## Supplementary Table 1 for "Integrating gene expression, mutation and copy number data to identify driver genes of recurrent chromosome-arm losses" (part 71 of 74)

### Sheet: cancer VS normal - Reactome (continued)
cancer.type	arm	ID	setSize	enrichmentScore	NES	pvalue	p.adjust	qvalue	rank	leading_edge	core_enrichment
STAD	19p	REACTOME_NONHOMOLOGOUS_END_JOINING_NHEJ	45	0.465288	1.36133	0.0735849	0.301794	0.248827	4888	tags=44%, list=25%, signal=33%	ENSG00000012048/ENSG00000124635/ENSG00000196890/ENSG00000168148/ENSG00000253729/ENSG00000109685/ENSG00000197903/ENSG00000020922/ENSG00000080345/ENSG00000188486/ENSG00000233822/ENSG00000158373/ENSG00000137337/ENSG00000185130/ENSG00000180596/ENSG00000152457/ENSG00000157212/ENSG00000184678/ENSG00000042088/ENSG00000138376
STAD	19p	REACTOME_ACTIVATION_OF_NMDA_RECEPTORS_AND_POSTSYNAPTIC_EVENTS	89	-0.377148	-1.30519	0.073913	0.302153	0.249122	3212	tags=31%, list=17%, signal=26%	ENSG00000106617/ENSG00000058404/ENSG00000178568/ENSG00000104833/ENSG00000132535/ENSG00000148660/ENSG00000142875/ENSG00000102882/ENSG00000198668/ENSG00000104863/ENSG00000155897/ENSG00000033122/ENSG00000125675/ENSG00000167552/ENSG00000176014/ENSG00000162409/ENSG00000172915/ENSG00000072133/ENSG00000155511/ENSG00000005249/ENSG00000183454/ENSG00000152578/ENSG00000186868/ENSG00000150672/ENSG00000070808/ENSG00000120251/ENSG00000178462/ENSG00000077522
STAD	19p	REACTOME_SHC1_EVENTS_IN_ERBB4_SIGNALING	14	-0.605314	-1.45452	0.0742972	0.302737	0.249604	3560	tags=50%, list=18%, signal=41%	ENSG00000157168/ENSG00000113070/ENSG00000178568/ENSG00000185737/ENSG00000158458/ENSG00000169752/ENSG00000174808
LUAD	19q	REACTOME_CELL_CYCLE_CHECKPOINTS	264	0.587251	1.82986	1e-10	1.251e-07	1.08526e-07	4880	tags=45%, list=25%, signal=34%	ENSG00000175063/ENSG00000158402/ENSG00000143228/ENSG00000089685/ENSG00000142945/ENSG00000117399/ENSG00000174371/ENSG00000093009/ENSG00000065328/ENSG00000178999/ENSG00000115163/ENSG00000156970/ENSG00000094804/ENSG00000166851/ENSG00000147889/ENSG00000102384/ENSG00000080986/ENSG00000117724/ENSG00000129810/ENSG00000127564/ENSG00000161888/ENSG00000091651/ENSG00000180596/ENSG00000157456/ENSG00000134690/ENSG00000075218/ENSG00000186871/ENSG00000154839/ENSG00000092853/ENSG00000085840/ENSG00000138778/ENSG00000134057/ENSG00000145386/ENSG00000152253/ENSG00000169679/ENSG00000105173/ENSG00000136492/ENSG00000122952/ENSG00000175305/ENSG00000137812/ENSG00000164109/ENSG00000158373/ENSG00000164045/ENSG00000146047/ENSG00000175643/ENSG00000170312/ENSG00000123219/ENSG00000138346/ENSG00000104738/ENSG00000185130/ENSG00000184445/ENSG00000149554/ENSG00000151725/ENSG00000197299/ENSG00000073111/ENSG00000233822/ENSG00000100162/ENSG00000124635/ENSG00000163918/ENSG00000153044/ENSG00000108106/ENSG00000012048/ENSG00000163535/ENSG00000183765/ENSG00000006634/ENSG00000121621/ENSG00000197903/ENSG00000166508/ENSG00000076003/ENSG00000188486/ENSG00000125885/ENSG00000097046/ENSG00000040275/ENSG00000149503/ENSG00000120334/ENSG00000168148/ENSG00000149636/ENSG00000138092/ENSG00000127922/ENSG00000166451/ENSG00000184678/ENSG00000179051/ENSG00000158560/ENSG00000171792/ENSG00000159377/ENSG00000174442/ENSG00000111445/ENSG00000159352/ENSG00000049541/ENSG00000164924/ENSG00000138376/ENSG00000112118/ENSG00000109685/ENSG00000125450/ENSG00000141552/ENSG00000108671/ENSG00000100804/ENSG00000185515/ENSG00000178966/ENSG00000172613/ENSG00000106399/ENSG00000115233/ENSG00000108344/ENSG00000197170/ENSG00000164815/ENSG00000075188/ENSG00000072864/ENSG00000175793/ENSG00000111581/ENSG00000133119/ENSG00000100401/ENSG00000143106/ENSG00000175216/ENSG00000100297/ENSG00000154473/ENSG00000163781/ENSG00000175279/ENSG00000126067
LUAD	19q	REACTOME_IMMUNOREGULATORY_INTERACTIONS_BETWEEN_A_LYMPHOID_AND_A_NON_LYMPHOID_CELL	124	-0.525058	-2.10365	9.94114e-09	6.21819e-06	5.39438e-06	3288	tags=51%, list=17%, signal=42%	ENSG00000158481/ENSG00000188211/ENSG00000204475/ENSG00000204345/ENSG00000091972/ENSG00000110852/ENSG00000150637/ENSG00000105366/ENSG00000012124/ENSG00000254521/ENSG00000110651/ENSG00000095970/ENSG00000198821/ENSG00000102245/ENSG00000099866/ENSG00000188056/ENSG00000111796/ENSG00000139187/ENSG00000105609/ENSG00000090339/ENSG00000131042/ENSG00000166710/ENSG00000104972/ENSG00000105371/ENSG00000150337/ENSG00000129450/ENSG00000204592/ENSG00000117281/ENSG00000178789/ENSG00000243772/ENSG00000167613/ENSG00000126264/ENSG00000134539/ENSG00000161911/ENSG00000189430/ENSG00000005844/ENSG00000109943/ENSG00000168995/ENSG00000203747/ENSG00000088827/ENSG00000239998/ENSG00000108622/ENSG00000011600/ENSG00000105383/ENSG00000204577/ENSG00000085514/ENSG00000174059/ENSG00000105501/ENSG00000150045/ENSG00000158270/ENSG00000167633/ENSG00000160593/ENSG00000105492/ENSG00000104974/ENSG00000198574/ENSG00000186074/ENSG00000186407/ENSG00000167850/ENSG00000170909/ENSG00000133661/ENSG00000187116/ENSG00000161640/ENSG00000161649
LUAD	19q	REACTOME_GLUCURONIDATION	19	0.872626	2.02337	4.68218e-07	0.000151167	0.00013114	1770	tags=68%, list=9%, signal=62%	ENSG00000213759/ENSG00000241635/ENSG00000135226/ENSG00000242515/ENSG00000244122/ENSG00000145626/ENSG00000167165/ENSG00000196620/ENSG00000109181/ENSG00000244474/ENSG00000156096/ENSG00000168671/ENSG00000109814
LUAD	19q	REACTOME_DNA_REPLICATION	146	0.58981	1.78266	4.83347e-07	0.000151167	0.00013114	4779	tags=48%, list=25%, signal=36%	ENSG00000175063/ENSG00000093009/ENSG00000065328/ENSG00000094804/ENSG00000091651/ENSG00000180596/ENSG00000100479/ENSG00000131153/ENSG00000101003/ENSG00000085840/ENSG00000167513/ENSG00000145386/ENSG00000105173/ENSG00000175305/ENSG00000147536/ENSG00000158373/ENSG00000146047/ENSG00000196866/ENSG00000007968/ENSG00000138346/ENSG00000104738/ENSG00000185130/ENSG00000183598/ENSG00000073111/ENSG00000233822/ENSG00000124635/ENSG00000163918/ENSG00000168496/ENSG00000101412/ENSG00000108106/ENSG00000006634/ENSG00000197903/ENSG00000166508/ENSG00000076003/ENSG00000112312/ENSG00000188486/ENSG00000125885/ENSG00000112242/ENSG00000097046/ENSG00000146143/ENSG00000184260/ENSG00000127922/ENSG00000132646/ENSG00000184678/ENSG00000180573/ENSG00000177084/ENSG00000181938/ENSG00000159377/ENSG00000145604/ENSG00000111445/ENSG00000159352/ENSG00000049541/ENSG00000198056/ENSG00000106628/ENSG00000112118/ENSG00000014138/ENSG00000141552/ENSG00000108671/ENSG00000100804/ENSG00000106399/ENSG00000164032/ENSG00000115233/ENSG00000108344/ENSG00000197170/ENSG00000164815/ENSG00000133119/ENSG00000143106/ENSG00000100297/ENSG00000105486/ENSG00000108424
LUAD	19q	REACTOME_MITOTIC_SPINDLE_CHECKPOINT	110	0.616807	1.83133	1.15718e-06	0.000289525	0.000251168	3533	tags=36%, list=18%, signal=30%	ENSG00000175063/ENSG00000143228/ENSG00000089685/ENSG00000142945/ENSG00000117399/ENSG00000178999/ENSG00000115163/ENSG00000156970/ENSG00000166851/ENSG00000102384/ENSG00000080986/ENSG00000117724/ENSG00000129810/ENSG00000161888/ENSG00000134690/ENSG00000186871/ENSG00000154839/ENSG00000138778/ENSG00000152253/ENSG00000169679/ENSG00000122952/ENSG00000137812/ENSG00000164109/ENSG00000123219/ENSG00000184445/ENSG00000151725/ENSG00000100162/ENSG00000153044/ENSG00000108106/ENSG00000163535/ENSG00000121621/ENSG00000040275/ENSG00000149503/ENSG00000120334/ENSG00000149636/ENSG00000138092/ENSG00000166451/ENSG00000179051/ENSG00000158560/ENSG00000174442
LUAD	19q	REACTOME_RESOLUTION_OF_SISTER_CHROMATID_COHESION	121	0.604132	1.8067	1.88027e-06	0.000392037	0.000340098	3598	tags=41%, list=19%, signal=34%	ENSG00000137285/ENSG00000143228/ENSG00000089685/ENSG00000142945/ENSG00000117399/ENSG00000178999/ENSG00000115163/ENSG00000156970/ENSG00000166851/ENSG00000102384/ENSG00000080986/ENSG00000117724/ENSG00000129810/ENSG00000161888/ENSG00000157456/ENSG00000134690/ENSG00000186871/ENSG00000146670/ENSG00000154839/ENSG00000138778/ENSG00000134057/ENSG00000152253/ENSG00000169679/ENSG00000122952/ENSG00000137812/ENSG00000164109/ENSG00000170312/ENSG00000123219/ENSG00000184445/ENSG00000151725/ENSG00000100162/ENSG00000178462/ENSG00000152086/ENSG00000137267/ENSG00000153044/ENSG00000163535/ENSG00000121621/ENSG00000040275/ENSG00000149503/ENSG00000120334/ENSG00000104833/ENSG00000198033/ENSG00000167553/ENSG00000149636/ENSG00000138092/ENSG00000166451/ENSG00000179051/ENSG00000158560/ENSG00000174442/ENSG00000127824
LUAD	19q	REACTOME_CHROMOSOME_MAINTENANCE	110	0.608359	1.80625	2.91179e-06	0.000520379	0.000451437	4151	tags=46%, list=22%, signal=37%	ENSG00000164362/ENSG00000123485/ENSG00000115163/ENSG00000102384/ENSG00000180596/ENSG00000145386/ENSG00000104147/ENSG00000137812/ENSG00000158373/ENSG00000146047/ENSG00000196866/ENSG00000140451/ENSG00000123219/ENSG00000138346/ENSG00000185130/ENSG00000151725/ENSG00000197299/ENSG00000233822/ENSG00000127586/ENSG00000100162/ENSG00000136982/ENSG00000124635/ENSG00000163918/ENSG00000168496/ENSG00000153044/ENSG00000203760/ENSG00000197903/ENSG00000188486/ENSG00000120334/ENSG00000159055/ENSG00000130826/ENSG00000146143/ENSG00000163882/ENSG00000168148/ENSG00000184260/ENSG00000169689/ENSG00000258366/ENSG00000138092/ENSG00000166451/ENSG00000132646/ENSG00000184678/ENSG00000180573/ENSG00000111445/ENSG00000049541/ENSG00000198056/ENSG00000106628/ENSG00000014138/ENSG00000005075/ENSG00000106399/ENSG00000164032/ENSG00000145912
LUAD	19q	REACTOME_G2_M_CHECKPOINTS	141	0.580019	1.75225	4.14899e-06	0.000648798	0.000562843	4880	tags=46%, list=25%, signal=35%	ENSG00000158402/ENSG00000174371/ENSG00000093009/ENSG00000065328/ENSG00000094804/ENSG00000127564/ENSG00000091651/ENSG00000180596/ENSG00000157456/ENSG00000075218/ENSG00000092853/ENSG00000085840/ENSG00000134057/ENSG00000136492/ENSG00000158373/ENSG00000164045/ENSG00000146047/ENSG00000175643/ENSG00000170312/ENSG00000138346/ENSG00000104738/ENSG00000185130/ENSG00000149554/ENSG00000197299/ENSG00000073111/ENSG00000233822/ENSG00000124635/ENSG00000163918/ENSG00000012048/ENSG00000183765/ENSG00000006634/ENSG00000197903/ENSG00000166508/ENSG00000076003/ENSG00000188486/ENSG00000125885/ENSG00000097046/ENSG00000168148/ENSG00000127922/ENSG00000184678/ENSG00000171792/ENSG00000159377/ENSG00000111445/ENSG00000159352/ENSG00000049541/ENSG00000164924/ENSG00000138376/ENSG00000112118/ENSG00000109685/ENSG00000108671/ENSG00000100804/ENSG00000185515/ENSG00000178966/ENSG00000172613/ENSG00000106399/ENSG00000115233/ENSG00000108344/ENSG00000197170/ENSG00000164815/ENSG00000175793/ENSG00000133119/ENSG00000143106/ENSG00000100297/ENSG00000163781/ENSG00000126067
LUAD	19q	REACTOME_POLO_LIKE_KINASE_MEDIATED_EVENTS	16	0.860401	1.93936	8.66191e-06	0.00120401	0.0010445	1401	tags=56%, list=7%, signal=52%	ENSG00000158402/ENSG00000101057/ENSG00000111206/ENSG00000166851/ENSG00000117724/ENSG00000127564/ENSG00000157456/ENSG00000134057/ENSG00000164045
LUAD	19q	REACTOME_DEPOSITION_OF_NEW_CENPA_CONTAINING_NUCLEOSOMES_AT_THE_CENTROMERE	44	0.71199	1.89813	1.39586e-05	0.00124488	0.00107995	3382	tags=61%, list=18%, signal=51%	ENSG00000123485/ENSG00000115163/ENSG00000102384/ENSG00000180596/ENSG00000104147/ENSG00000137812/ENSG00000158373/ENSG00000146047/ENSG00000196866/ENSG00000123219/ENSG00000185130/ENSG00000151725/ENSG00000233822/ENSG00000100162/ENSG00000124635/ENSG00000153044/ENSG00000203760/ENSG00000197903/ENSG00000188486/ENSG00000120334/ENSG00000159055/ENSG00000184260/ENSG00000169689/ENSG00000138092/ENSG00000166451/ENSG00000184678/ENSG00000180573
LUAD	19q	REACTOME_DNA_DAMAGE_TELOMERE_STRESS_INDUCED_SENESCENCE	51	0.69742	1.89535	1.31471e-05	0.00124488	0.00107995	3382	tags=49%, list=18%, signal=41%	ENSG00000149948/ENSG00000124575/ENSG00000180596/ENSG00000145386/ENSG00000124610/ENSG00000184357/ENSG00000105173/ENSG00000175305/ENSG00000158373/ENSG00000168298/ENSG00000146047/ENSG00000196866/ENSG00000137309/ENSG00000185130/ENSG00000233822/ENSG00000113368/ENSG00000124635/ENSG00000187837/ENSG00000197903/ENSG00000188486/ENSG00000189060/ENSG00000168148/ENSG00000184260/ENSG00000184678/ENSG00000180573
LUAD	19q	REACTOME_REGULATION_OF_BETA_CELL_DEVELOPMENT	41	0.719013	1.89023	1.59217e-05	0.00124488	0.00107995	2129	tags=46%, list=11%, signal=41%	ENSG00000139515/ENSG00000169856/ENSG00000205922/ENSG00000106331/ENSG00000162992/ENSG00000121351/ENSG00000173404/ENSG00000185002/ENSG00000122859/ENSG00000163581/ENSG00000164749/ENSG00000168267/ENSG00000125820/ENSG00000135100/ENSG00000170608/ENSG00000143627/ENSG00000163623/ENSG00000108773/ENSG00000101076
LUAD	19q	REACTOME_MEIOTIC_RECOMBINATION	45	0.702876	1.88197	1.3706e-05	0.00124488	0.00107995	4192	tags=60%, list=22%, signal=47%	ENSG00000164256/ENSG00000121211/ENSG00000180596/ENSG00000133863/ENSG00000158373/ENSG00000146047/ENSG00000196866/ENSG00000051180/ENSG00000185130/ENSG00000197299/ENSG00000183598/ENSG00000233822/ENSG00000204410/ENSG00000124635/ENSG00000012048/ENSG00000197903/ENSG00000188486/ENSG00000168148/ENSG00000184260/ENSG00000131470/ENSG00000135446/ENSG00000100206/ENSG00000184678/ENSG00000180573/ENSG00000106399/ENSG00000164032/ENSG00000139618
LUAD	19q	REACTOME_REPRODUCTION	102	0.59372	1.74986	1.5114e-05	0.00124488	0.00107995	3382	tags=39%, list=18%, signal=33%	ENSG00000215262/ENSG00000104755/ENSG00000164256/ENSG00000103310/ENSG00000077935/ENSG00000121211/ENSG00000133962/ENSG00000180596/ENSG00000133863/ENSG00000158373/ENSG00000146047/ENSG00000196866/ENSG00000196074/ENSG00000051180/ENSG00000185130/ENSG00000217442/ENSG00000197299/ENSG00000161860/ENSG00000066923/ENSG00000183598/ENSG00000233822/ENSG00000113368/ENSG00000161652/ENSG00000204410/ENSG00000124635/ENSG00000188372/ENSG00000099840/ENSG00000085465/ENSG00000012048/ENSG00000149506/ENSG00000188782/ENSG00000197903/ENSG00000188486/ENSG00000168148/ENSG00000184260/ENSG00000131470/ENSG00000135446/ENSG00000100206/ENSG00000184678/ENSG00000180573
LUAD	19q	REACTOME_KERATINIZATION	182	0.536857	1.64922	1.31676e-05	0.00124488	0.00107995	2999	tags=29%, list=16%, signal=25%	ENSG00000204021/ENSG00000198443/ENSG00000170523/ENSG00000171431/ENSG00000205426/ENSG00000186474/ENSG00000170454/ENSG00000205420/ENSG00000169469/ENSG00000129455/ENSG00000129437/ENSG00000163207/ENSG00000175065/ENSG00000131737/ENSG00000170465/ENSG00000185479/ENSG00000186442/ENSG00000131738/ENSG00000170423/ENSG00000104055/ENSG00000186832/ENSG00000163216/ENSG00000170442/ENSG00000212901/ENSG00000204889/ENSG00000188581/ENSG00000167916/ENSG00000163209/ENSG00000134757/ENSG00000167767/ENSG00000105141/ENSG00000096696/ENSG00000205869/ENSG00000171346/ENSG00000167759/ENSG00000081277/ENSG00000212900/ENSG00000108759/ENSG00000186847/ENSG00000212725/ENSG00000134765/ENSG00000128422/ENSG00000184363/ENSG00000149418/ENSG00000196859/ENSG00000171360/ENSG00000187242/ENSG00000169474/ENSG00000046604/ENSG00000133710/ENSG00000171345/ENSG00000170421/ENSG00000057294
LUAD	19q	REACTOME_MITOTIC_PROMETAPHASE	196	0.527689	1.62743	1.3681e-05	0.00124488	0.00107995	3598	tags=30%, list=19%, signal=24%	ENSG00000137285/ENSG00000143228/ENSG00000089685/ENSG00000142945/ENSG00000117399/ENSG00000117650/ENSG00000178999/ENSG00000115163/ENSG00000156970/ENSG00000166851/ENSG00000102384/ENSG00000080986/ENSG00000117724/ENSG00000129810/ENSG00000109805/ENSG00000161888/ENSG00000157456/ENSG00000134690/ENSG00000121152/ENSG00000186871/ENSG00000146670/ENSG00000154839/ENSG00000138778/ENSG00000134057/ENSG00000152253/ENSG00000169679/ENSG00000122952/ENSG00000137812/ENSG00000164109/ENSG00000170312/ENSG00000123219/ENSG00000184445/ENSG00000151725/ENSG00000142731/ENSG00000100162/ENSG00000178462/ENSG00000152086/ENSG00000137267/ENSG00000153044/ENSG00000112877/ENSG00000163535/ENSG00000121621/ENSG00000040275/ENSG00000149503/ENSG00000120334/ENSG00000104833/ENSG00000131462/ENSG00000198033/ENSG00000141577/ENSG00000167553/ENSG00000149636/ENSG00000138092/ENSG00000166451/ENSG00000179051/ENSG00000158560/ENSG00000010292/ENSG00000174442/ENSG00000127824
LUAD	19q	REACTOME_M_PHASE	364	0.478633	1.50437	1.8084e-05	0.00133077	0.00115447	4880	tags=33%, list=25%, signal=25%	ENSG00000137285/ENSG00000175063/ENSG00000143228/ENSG00000089685/ENSG00000142945/ENSG00000117399/ENSG00000117650/ENSG00000178999/ENSG00000115163/ENSG00000156970/ENSG00000135476/ENSG00000166851/ENSG00000112984/ENSG00000102384/ENSG00000080986/ENSG00000117724/ENSG00000129810/ENSG00000109805/ENSG00000161888/ENSG00000180596/ENSG00000157456/ENSG00000134690/ENSG00000121152/ENSG00000186871/ENSG00000146670/ENSG00000154839/ENSG00000138778/ENSG00000134057/ENSG00000152253/ENSG00000169679/ENSG00000137807/ENSG00000122952/ENSG00000137812/ENSG00000164109/ENSG00000158373/ENSG00000146047/ENSG00000196866/ENSG00000164611/ENSG00000170312/ENSG00000123219/ENSG00000180198/ENSG00000185130/ENSG00000184445/ENSG00000151725/ENSG00000142731/ENSG00000183598/ENSG00000233822/ENSG00000100162/ENSG00000178462/ENSG00000113368/ENSG00000152086/ENSG00000124635/ENSG00000146918/ENSG00000137267/ENSG00000153044/ENSG00000112877/ENSG00000108106/ENSG00000163535/ENSG00000121621/ENSG00000197903/ENSG00000188486/ENSG00000040275/ENSG00000149503/ENSG00000120334/ENSG00000113569/ENSG00000104833/ENSG00000131462/ENSG00000168148/ENSG00000164695/ENSG00000184260/ENSG00000198033/ENSG00000132182/ENSG00000141577/ENSG00000167553/ENSG00000149636/ENSG00000138092/ENSG00000127922/ENSG00000151503/ENSG00000166451/ENSG00000184678/ENSG00000179051/ENSG00000180573/ENSG00000158560/ENSG00000159377/ENSG00000010292/ENSG00000174442/ENSG00000127824/ENSG00000159352/ENSG00000058804/ENSG00000125450/ENSG00000213066/ENSG00000141552/ENSG00000108671/ENSG00000100804/ENSG00000132793/ENSG00000112029/ENSG00000164032/ENSG00000115233/ENSG00000136243/ENSG00000152082/ENSG00000119408/ENSG00000108344/ENSG00000126001/ENSG00000115806/ENSG00000197170/ENSG00000101146/ENSG00000132341/ENSG00000196230/ENSG00000075188/ENSG00000072864/ENSG00000111581/ENSG00000100401/ENSG00000143106/ENSG00000175216/ENSG00000175334/ENSG00000154473/ENSG00000108424/ENSG00000175279/ENSG00000120539/ENSG00000126067
LUAD	19q	REACTOME_HOMOLOGY_DIRECTED_REPAIR	113	0.586963	1.74743	2.21073e-05	0.00153645	0.0013329	4941	tags=48%, list=26%, signal=36%	ENSG00000174371/ENSG00000051341/ENSG00000180596/ENSG00000100479/ENSG00000196584/ENSG00000092853/ENSG00000154920/ENSG00000145386/ENSG00000136492/ENSG00000158373/ENSG00000146047/ENSG00000175643/ENSG00000138346/ENSG00000051180/ENSG00000185130/ENSG00000149554/ENSG00000197299/ENSG00000111247/ENSG00000233822/ENSG00000124635/ENSG00000163918/ENSG00000111602/ENSG00000168496/ENSG00000012048/ENSG00000197903/ENSG00000188486/ENSG00000197774/ENSG00000168148/ENSG00000126215/ENSG00000258366/ENSG00000132646/ENSG00000184678/ENSG00000177084/ENSG00000171792/ENSG00000178295/ENSG00000111445/ENSG00000049541/ENSG00000138376/ENSG00000143799/ENSG00000106628/ENSG00000109685/ENSG00000185515/ENSG00000178966/ENSG00000172613/ENSG00000106399/ENSG00000129484/ENSG00000139618/ENSG00000005156/ENSG00000133119/ENSG00000083093/ENSG00000149923/ENSG00000163781/ENSG00000075131/ENSG00000188827
LUAD	19q	REACTOME_MEIOSIS	77	0.613014	1.76295	3.92042e-05	0.00258129	0.00223931	3382	tags=39%, list=18%, signal=32%	ENSG00000164256/ENSG00000077935/ENSG00000121211/ENSG00000180596/ENSG00000133863/ENSG00000158373/ENSG00000146047/ENSG00000196866/ENSG00000196074/ENSG00000051180/ENSG00000185130/ENSG00000217442/ENSG00000197299/ENSG00000161860/ENSG00000066923/ENSG00000183598/ENSG00000233822/ENSG00000113368/ENSG00000204410/ENSG00000124635/ENSG00000012048/ENSG00000197903/ENSG00000188486/ENSG00000168148/ENSG00000184260/ENSG00000131470/ENSG00000135446/ENSG00000100206/ENSG00000184678/ENSG00000180573
LUAD	19q	REACTOME_SURFACTANT_METABOLISM	29	-0.675015	-2.13222	4.60733e-05	0.00288189	0.00250008	3124	tags=59%, list=16%, signal=49%	ENSG00000103811/ENSG00000157765/ENSG00000104219/ENSG00000184160/ENSG00000168878/ENSG00000187908/ENSG00000069122/ENSG00000128271/ENSG00000093072/ENSG00000100368/ENSG00000071282/ENSG00000141448/ENSG00000167972/ENSG00000133661/ENSG00000185303/ENSG00000122852/ENSG00000168484
LUAD	19q	REACTOME_RHO_GTPASES_ACTIVATE_FORMINS	133	0.554824	1.67008	5.38853e-05	0.00321003	0.00278475	3598	tags=36%, list=19%, signal=30%	ENSG00000137285/ENSG00000143228/ENSG00000089685/ENSG00000142945/ENSG00000117399/ENSG00000178999/ENSG00000115163/ENSG00000156970/ENSG00000166851/ENSG00000102384/ENSG00000080986/ENSG00000117724/ENSG00000129810/ENSG00000161888/ENSG00000134690/ENSG00000186871/ENSG00000154839/ENSG00000138778/ENSG00000152253/ENSG00000169679/ENSG00000122952/ENSG00000137812/ENSG00000164109/ENSG00000123219/ENSG00000184445/ENSG00000151725/ENSG00000100162/ENSG00000178462/ENSG00000152086/ENSG00000137267/ENSG00000153044/ENSG00000070087/ENSG00000163535/ENSG00000121621/ENSG00000040275/ENSG00000149503/ENSG00000120334/ENSG00000104833/ENSG00000173156/ENSG00000198033/ENSG00000167553/ENSG00000149636/ENSG00000138092/ENSG00000166451/ENSG00000179051/ENSG00000158560/ENSG00000174442/ENSG00000127824
LUAD	19q	REACTOME_DNA_REPLICATION_PRE_INITIATION	103	0.578254	1.70764	6.2064e-05	0.00352918	0.00306162	4880	tags=50%, list=25%, signal=37%	ENSG00000093009/ENSG00000065328/ENSG00000094804/ENSG00000091651/ENSG00000180596/ENSG00000100479/ENSG00000085840/ENSG00000167513/ENSG00000158373/ENSG00000146047/ENSG00000196866/ENSG00000007968/ENSG00000104738/ENSG00000185130/ENSG00000183598/ENSG00000073111/ENSG00000233822/ENSG00000124635/ENSG00000101412/ENSG00000006634/ENSG00000197903/ENSG00000166508/ENSG00000076003/ENSG00000112312/ENSG00000188486/ENSG00000125885/ENSG00000112242/ENSG00000097046/ENSG00000146143/ENSG00000184260/ENSG00000127922/ENSG00000184678/ENSG00000180573/ENSG00000177084/ENSG00000159377/ENSG00000159352/ENSG00000198056/ENSG00000112118/ENSG00000014138/ENSG00000108671/ENSG00000100804/ENSG00000106399/ENSG00000164032/ENSG00000115233/ENSG00000108344/ENSG00000197170/ENSG00000164815/ENSG00000143106/ENSG00000100297/ENSG00000108424/ENSG00000126067
LUAD	19q	REACTOME_ERYTHROCYTES_TAKE_UP_CARBON_DIOXIDE_AND_RELEASE_OXYGEN	12	-0.839583	-2.08543	7.82504e-05	0.00376505	0.00326624	2103	tags=58%, list=11%, signal=52%	ENSG00000133742/ENSG00000240583/ENSG00000104267/ENSG00000004939/ENSG00000244734/ENSG00000188536/ENSG00000167434
LUAD	19q	REACTOME_INTERLEUKIN_10_SIGNALING	41	-0.595755	-2.00729	7.70876e-05	0.00376505	0.00326624	4183	tags=63%, list=22%, signal=50%	ENSG00000136634/ENSG00000150782/ENSG00000169429/ENSG00000162434/ENSG00000184371/ENSG00000121807/ENSG00000232810/ENSG00000121594/ENSG00000115594/ENSG00000028137/ENSG00000168811/ENSG00000110324/ENSG00000090339/ENSG00000136689/ENSG00000114013/ENSG00000104921/ENSG00000163823/ENSG00000169403/ENSG00000163739/ENSG00000125538/ENSG00000108691/ENSG00000115008/ENSG00000171051/ENSG00000081041/ENSG00000136244/ENSG00000108342
LUAD	19q	REACTOME_G2_M_DNA_DAMAGE_CHECKPOINT	71	0.628062	1.78553	7.64166e-05	0.00376505	0.00326624	4057	tags=45%, list=21%, signal=36%	ENSG00000158402/ENSG00000174371/ENSG00000180596/ENSG00000134057/ENSG00000136492/ENSG00000158373/ENSG00000146047/ENSG00000175643/ENSG00000170312/ENSG00000138346/ENSG00000185130/ENSG00000149554/ENSG00000197299/ENSG00000233822/ENSG00000124635/ENSG00000163918/ENSG00000012048/ENSG00000183765/ENSG00000197903/ENSG00000188486/ENSG00000168148/ENSG00000184678/ENSG00000171792/ENSG00000111445/ENSG00000049541/ENSG00000164924/ENSG00000138376/ENSG00000109685/ENSG00000185515/ENSG00000178966/ENSG00000172613/ENSG00000106399
LUAD	19q	REACTOME_SEPARATION_OF_SISTER_CHROMATIDS	183	0.519976	1.60072	7.07907e-05	0.00376505	0.00326624	3882	tags=32%, list=20%, signal=26%	ENSG00000137285/ENSG00000175063/ENSG00000143228/ENSG00000089685/ENSG00000142945/ENSG00000117399/ENSG00000178999/ENSG00000115163/ENSG00000156970/ENSG00000135476/ENSG00000166851/ENSG00000102384/ENSG00000080986/ENSG00000117724/ENSG00000129810/ENSG00000161888/ENSG00000134690/ENSG00000186871/ENSG00000146670/ENSG00000154839/ENSG00000138778/ENSG00000152253/ENSG00000169679/ENSG00000122952/ENSG00000137812/ENSG00000164109/ENSG00000164611/ENSG00000123219/ENSG00000184445/ENSG00000151725/ENSG00000100162/ENSG00000178462/ENSG00000152086/ENSG00000137267/ENSG00000153044/ENSG00000108106/ENSG00000163535/ENSG00000121621/ENSG00000040275/ENSG00000149503/ENSG00000120334/ENSG00000104833/ENSG00000198033/ENSG00000167553/ENSG00000149636/ENSG00000138092/ENSG00000127922/ENSG00000166451/ENSG00000179051/ENSG00000158560/ENSG00000159377/ENSG00000174442/ENSG00000127824/ENSG00000159352/ENSG00000125450/ENSG00000141552/ENSG00000108671/ENSG00000100804
LUAD	19q	REACTOME_DEFECTIVE_GALNT3_CAUSES_HFTC	13	0.857117	1.86054	8.81682e-05	0.00401254	0.00348095	1591	tags=62%, list=8%, signal=56%	ENSG00000173702/ENSG00000184956/ENSG00000204544/ENSG00000117983/ENSG00000172551/ENSG00000181143/ENSG00000145113/ENSG00000176945
LUAD	19q	REACTOME_DNA_REPAIR	298	0.474785	1.48162	8.98091e-05	0.00401254	0.00348095	6752	tags=49%, list=35%, signal=33%	ENSG00000109674/ENSG00000174371/ENSG00000077152/ENSG00000051341/ENSG00000180596/ENSG00000100479/ENSG00000196584/ENSG00000092853/ENSG00000154920/ENSG00000166803/ENSG00000145386/ENSG00000136492/ENSG00000158373/ENSG00000146047/ENSG00000196866/ENSG00000175643/ENSG00000138346/ENSG00000051180/ENSG00000185130/ENSG00000149554/ENSG00000197299/ENSG00000140525/ENSG00000111247/ENSG00000187741/ENSG00000233822/ENSG00000182481/ENSG00000064655/ENSG00000143476/ENSG00000124635/ENSG00000163918/ENSG00000144554/ENSG00000181544/ENSG00000111602/ENSG00000168496/ENSG00000187608/ENSG00000012048/ENSG00000183765/ENSG00000197903/ENSG00000188486/ENSG00000197774/ENSG00000163882/ENSG00000168148/ENSG00000221829/ENSG00000184260/ENSG00000126215/ENSG00000169689/ENSG00000258366/ENSG00000131788/ENSG00000123415/ENSG00000253729/ENSG00000132646/ENSG00000184678/ENSG00000180573/ENSG00000177084/ENSG00000171792/ENSG00000178295/ENSG00000070501/ENSG00000131778/ENSG00000111445/ENSG00000131944/ENSG00000049541/ENSG00000138376/ENSG00000143799/ENSG00000106628/ENSG00000109685/ENSG00000183161/ENSG00000136518/ENSG00000116670/ENSG00000005075/ENSG00000095002/ENSG00000185515/ENSG00000100823/ENSG00000115392/ENSG00000178966/ENSG00000122512/ENSG00000172613/ENSG00000106399/ENSG00000122678/ENSG00000065057/ENSG00000185504/ENSG00000129484/ENSG00000164032/ENSG00000101442/ENSG00000139618/ENSG00000157212/ENSG00000042088/ENSG00000175792/ENSG00000005156/ENSG00000168090/ENSG00000213780/ENSG00000076248/ENSG00000182446/ENSG00000144231/ENSG00000205581/ENSG00000110107/ENSG00000133119/ENSG00000083093/ENSG00000116062/ENSG00000163945/ENSG00000144524/ENSG00000149923/ENSG00000105486/ENSG00000163781/ENSG00000175279/ENSG00000169727/ENSG00000075131/ENSG00000188827/ENSG00000132781/ENSG00000187735/ENSG00000103275/ENSG00000020426/ENSG00000189046/ENSG00000139372/ENSG00000103152/ENSG00000130997/ENSG00000198924/ENSG00000162585/ENSG00000112249/ENSG00000108384/ENSG00000181625/ENSG00000134058/ENSG00000121022/ENSG00000168002/ENSG00000115274/ENSG00000187790/ENSG00000084072/ENSG00000170322/ENSG00000175054/ENSG00000172732/ENSG00000070010/ENSG00000152422/ENSG00000147669/ENSG00000112039/ENSG00000169592/ENSG00000101773/ENSG00000164808/ENSG00000154914/ENSG00000136273/ENSG00000100811/ENSG00000100142/ENSG00000137337/ENSG00000123374/ENSG00000145736/ENSG00000020922/ENSG00000175482/ENSG00000141510/ENSG00000070950
LUAD	19q	REACTOME_MITOTIC_METAPHASE_AND_ANAPHASE	228	0.501074	1.5512	9.41945e-05	0.00406335	0.00352503	4925	tags=36%, list=26%, signal=27%	ENSG00000137285/ENSG00000175063/ENSG00000143228/ENSG00000089685/ENSG00000142945/ENSG00000117399/ENSG00000178999/ENSG00000115163/ENSG00000156970/ENSG00000135476/ENSG00000166851/ENSG00000102384/ENSG00000080986/ENSG00000117724/ENSG00000129810/ENSG00000161888/ENSG00000157456/ENSG00000134690/ENSG00000186871/ENSG00000146670/ENSG00000154839/ENSG00000138778/ENSG00000134057/ENSG00000152253/ENSG00000169679/ENSG00000122952/ENSG00000137812/ENSG00000164109/ENSG00000164611/ENSG00000170312/ENSG00000123219/ENSG00000180198/ENSG00000184445/ENSG00000151725/ENSG00000100162/ENSG00000178462/ENSG00000113368/ENSG00000152086/ENSG00000137267/ENSG00000153044/ENSG00000108106/ENSG00000163535/ENSG00000121621/ENSG00000040275/ENSG00000149503/ENSG00000120334/ENSG00000113569/ENSG00000104833/ENSG00000164695/ENSG00000198033/ENSG00000167553/ENSG00000149636/ENSG00000138092/ENSG00000127922/ENSG00000166451/ENSG00000179051/ENSG00000158560/ENSG00000159377/ENSG00000174442/ENSG00000127824/ENSG00000159352/ENSG00000058804/ENSG00000125450/ENSG00000141552/ENSG00000108671/ENSG00000100804/ENSG00000112029/ENSG00000115233/ENSG00000108344/ENSG00000197170/ENSG00000132341/ENSG00000075188/ENSG00000072864/ENSG00000111581/ENSG00000100401/ENSG00000143106/ENSG00000175216/ENSG00000175334/ENSG00000154473/ENSG00000108424/ENSG00000175279/ENSG00000126067/ENSG00000100749
LUAD	19q	REACTOME_COLLAGEN_DEGRADATION	62	0.634703	1.77896	0.000105742	0.00429576	0.00372664	2902	tags=44%, list=15%, signal=37%	ENSG00000060718/ENSG00000139219/ENSG00000137745/ENSG00000099953/ENSG00000204248/ENSG00000123500/ENSG00000188517/ENSG00000149968/ENSG00000196611/ENSG00000092758/ENSG00000065618/ENSG00000114270/ENSG00000112280/ENSG00000166670/ENSG00000108821/ENSG00000187045/ENSG00000049089/ENSG00000168542/ENSG00000137674/ENSG00000204262/ENSG00000130635/ENSG00000100985/ENSG00000137673/ENSG00000118113/ENSG00000164692/ENSG00000182871/ENSG00000102996
LUAD	19q	REACTOME_DNA_DOUBLE_STRAND_BREAK_REPAIR	142	0.54413	1.64518	0.00010645	0.00429576	0.00372664	4941	tags=43%, list=26%, signal=32%	ENSG00000174371/ENSG00000051341/ENSG00000180596/ENSG00000100479/ENSG00000196584/ENSG00000092853/ENSG00000154920/ENSG00000145386/ENSG00000136492/ENSG00000158373/ENSG00000146047/ENSG00000175643/ENSG00000138346/ENSG00000051180/ENSG00000185130/ENSG00000149554/ENSG00000197299/ENSG00000111247/ENSG00000233822/ENSG00000182481/ENSG00000064655/ENSG00000124635/ENSG00000163918/ENSG00000111602/ENSG00000168496/ENSG00000012048/ENSG00000183765/ENSG00000197903/ENSG00000188486/ENSG00000197774/ENSG00000168148/ENSG00000126215/ENSG00000258366/ENSG00000253729/ENSG00000132646/ENSG00000184678/ENSG00000177084/ENSG00000171792/ENSG00000178295/ENSG00000111445/ENSG00000049541/ENSG00000138376/ENSG00000143799/ENSG00000106628/ENSG00000109685/ENSG00000185515/ENSG00000178966/ENSG00000172613/ENSG00000106399/ENSG00000122678/ENSG00000129484/ENSG00000139618/ENSG00000157212/ENSG00000042088/ENSG00000005156/ENSG00000133119/ENSG00000083093/ENSG00000149923/ENSG00000163781/ENSG00000075131/ENSG00000188827
LUAD	19q	REACTOME_CONDENSATION_OF_PROPHASE_CHROMOSOMES	32	0.714665	1.79196	0.000121617	0.00475445	0.00412456	3382	tags=59%, list=18%, signal=49%	ENSG00000166851/ENSG00000180596/ENSG00000134057/ENSG00000158373/ENSG00000146047/ENSG00000196866/ENSG00000170312/ENSG00000185130/ENSG00000183598/ENSG00000233822/ENSG00000124635/ENSG00000146918/ENSG00000197903/ENSG00000188486/ENSG00000168148/ENSG00000184260/ENSG00000151503/ENSG00000184678/ENSG00000180573
LUAD	19q	REACTOME_DNA_STRAND_ELONGATION	32	0.711487	1.78399	0.000143728	0.00544862	0.00472676	4775	tags=78%, list=25%, signal=59%	ENSG00000093009/ENSG00000131153/ENSG00000101003/ENSG00000147536/ENSG00000138346/ENSG00000104738/ENSG00000073111/ENSG00000163918/ENSG00000168496/ENSG00000166508/ENSG00000076003/ENSG00000125885/ENSG00000146143/ENSG00000132646/ENSG00000181938/ENSG00000111445/ENSG00000049541/ENSG00000198056/ENSG00000106628/ENSG00000112118/ENSG00000014138/ENSG00000106399/ENSG00000133119/ENSG00000100297/ENSG00000105486
LUAD	19q	REACTOME_FORMATION_OF_THE_CORNIFIED_ENVELOPE	124	0.552128	1.65635	0.000154253	0.00567558	0.00492366	2999	tags=38%, list=16%, signal=32%	ENSG00000204021/ENSG00000170523/ENSG00000171431/ENSG00000205426/ENSG00000186474/ENSG00000170454/ENSG00000205420/ENSG00000169469/ENSG00000129455/ENSG00000129437/ENSG00000163207/ENSG00000175065/ENSG00000131737/ENSG00000170465/ENSG00000185479/ENSG00000186442/ENSG00000131738/ENSG00000170423/ENSG00000104055/ENSG00000186832/ENSG00000163216/ENSG00000170442/ENSG00000204889/ENSG00000167916/ENSG00000163209/ENSG00000134757/ENSG00000167767/ENSG00000105141/ENSG00000096696/ENSG00000171346/ENSG00000167759/ENSG00000081277/ENSG00000108759/ENSG00000186847/ENSG00000134765/ENSG00000128422/ENSG00000184363/ENSG00000149418/ENSG00000196859/ENSG00000171360/ENSG00000187242/ENSG00000169474/ENSG00000046604/ENSG00000133710/ENSG00000171345/ENSG00000170421/ENSG00000057294
LUAD	19q	REACTOME_TELOMERE_MAINTENANCE	83	0.595603	1.71824	0.000171027	0.006113	0.00530313	4775	tags=48%, list=25%, signal=36%	ENSG00000164362/ENSG00000180596/ENSG00000145386/ENSG00000158373/ENSG00000146047/ENSG00000196866/ENSG00000140451/ENSG00000138346/ENSG00000185130/ENSG00000197299/ENSG00000233822/ENSG00000127586/ENSG00000136982/ENSG00000124635/ENSG00000163918/ENSG00000168496/ENSG00000197903/ENSG00000188486/ENSG00000130826/ENSG00000146143/ENSG00000163882/ENSG00000168148/ENSG00000184260/ENSG00000258366/ENSG00000132646/ENSG00000184678/ENSG00000180573/ENSG00000111445/ENSG00000049541/ENSG00000198056/ENSG00000106628/ENSG00000014138/ENSG00000005075/ENSG00000106399/ENSG00000164032/ENSG00000145912/ENSG00000175792/ENSG00000144231/ENSG00000133119/ENSG00000105486
LUAD	19q	REACTOME_ACTIVATION_OF_ATR_IN_RESPONSE_TO_REPLICATION_STRESS	37	0.687859	1.77801	0.000190321	0.00661366	0.00573746	4744	tags=68%, list=25%, signal=51%	ENSG00000158402/ENSG00000093009/ENSG00000065328/ENSG00000094804/ENSG00000091651/ENSG00000092853/ENSG00000085840/ENSG00000164045/ENSG00000104738/ENSG00000149554/ENSG00000073111/ENSG00000163918/ENSG00000006634/ENSG00000166508/ENSG00000076003/ENSG00000125885/ENSG00000097046/ENSG00000111445/ENSG00000049541/ENSG00000112118/ENSG00000172613/ENSG00000106399/ENSG00000164815/ENSG00000133119/ENSG00000100297
LUAD	19q	REACTOME_DEFECTIVE_C1GALT1C1_CAUSES_TNPS	14	0.832211	1.84345	0.000220915	0.00746931	0.00647975	1591	tags=57%, list=8%, signal=52%	ENSG00000173702/ENSG00000184956/ENSG00000204544/ENSG00000117983/ENSG00000172551/ENSG00000181143/ENSG00000145113/ENSG00000176945
LUAD	19q	REACTOME_SYNTHESIS_OF_DNA	117	0.542593	1.6214	0.000245584	0.00807127	0.00700196	6903	tags=60%, list=36%, signal=39%	ENSG00000175063/ENSG00000093009/ENSG00000094804/ENSG00000091651/ENSG00000100479/ENSG00000131153/ENSG00000101003/ENSG00000085840/ENSG00000167513/ENSG00000145386/ENSG00000105173/ENSG00000175305/ENSG00000147536/ENSG00000138346/ENSG00000104738/ENSG00000073111/ENSG00000163918/ENSG00000168496/ENSG00000108106/ENSG00000166508/ENSG00000076003/ENSG00000125885/ENSG00000146143/ENSG00000127922/ENSG00000132646/ENSG00000177084/ENSG00000181938/ENSG00000159377/ENSG00000145604/ENSG00000111445/ENSG00000159352/ENSG00000049541/ENSG00000198056/ENSG00000106628/ENSG00000112118/ENSG00000014138/ENSG00000141552/ENSG00000108671/ENSG00000100804/ENSG00000106399/ENSG00000115233/ENSG00000108344/ENSG00000197170/ENSG00000164815/ENSG00000133119/ENSG00000143106/ENSG00000100297/ENSG00000105486/ENSG00000126067/ENSG00000103035/ENSG00000100911/ENSG00000100519/ENSG00000161057/ENSG00000100764/ENSG00000175166/ENSG00000087191/ENSG00000068878/ENSG00000013275/ENSG00000100567/ENSG00000129084/ENSG00000204264/ENSG00000101182/ENSG00000196510/ENSG00000153107/ENSG00000123374/ENSG00000173692/ENSG00000175482/ENSG00000115942/ENSG00000062822/ENSG00000131467
LUAD	19q	REACTOME_TRANSLATION	283	0.465804	1.45351	0.000251622	0.00807127	0.00700196	8851	tags=73%, list=46%, signal=40%	ENSG00000101210/ENSG00000140986/ENSG00000163923/ENSG00000165496/ENSG00000187840/ENSG00000241343/ENSG00000180879/ENSG00000262814/ENSG00000204394/ENSG00000117593/ENSG00000163584/ENSG00000143314/ENSG00000070756/ENSG00000132432/ENSG00000106305/ENSG00000062582/ENSG00000137547/ENSG00000166562/ENSG00000143374/ENSG00000106105/ENSG00000171421/ENSG00000123297/ENSG00000106263/ENSG00000114686/ENSG00000065665/ENSG00000143436/ENSG00000172172/ENSG00000162396/ENSG00000132676/ENSG00000166986/ENSG00000144867/ENSG00000113407/ENSG00000100883/ENSG00000074071/ENSG00000090263/ENSG00000243927/ENSG00000162910/ENSG00000067704/ENSG00000167862/ENSG00000172590/ENSG00000103356/ENSG00000116120/ENSG00000136628/ENSG00000181610/ENSG00000145592/ENSG00000247626/ENSG00000158042/ENSG00000161016/ENSG00000140988/ENSG00000197345/ENSG00000112996/ENSG00000156482/ENSG00000124802/ENSG00000125901/ENSG00000118705/ENSG00000137411/ENSG00000244038/ENSG00000048544/ENSG00000085760/ENSG00000131368/ENSG00000112651/ENSG00000196305/ENSG00000134684/ENSG00000061794/ENSG00000090861/ENSG00000204316/ENSG00000116221/ENSG00000175756/ENSG00000147586/ENSG00000084623/ENSG00000037241/ENSG00000231500/ENSG00000143742/ENSG00000198918/ENSG00000058262/ENSG00000116898/ENSG00000104529/ENSG00000139131/ENSG00000198015/ENSG00000115866/ENSG00000132591/ENSG00000119718/ENSG00000122140/ENSG00000096080/ENSG00000113643/ENSG00000178952/ENSG00000147677/ENSG00000197958/ENSG00000086504/ENSG00000108826/ENSG00000124608/ENSG00000182180/ENSG00000089157/ENSG00000182154/ENSG00000065427/ENSG00000254772/ENSG00000136522/ENSG00000172586/ENSG00000171858/ENSG00000171863/ENSG00000173113/ENSG00000128626/ENSG00000148187/ENSG00000174547/ENSG00000172809/ENSG00000110619/ENSG00000162244/ENSG00000104408/ENSG00000124783/ENSG00000115364/ENSG00000125445/ENSG00000159111/ENSG00000144029/ENSG00000106591/ENSG00000111639/ENSG00000204568/ENSG00000115211/ENSG00000112855/ENSG00000163479/ENSG00000142937/ENSG00000169288/ENSG00000147604/ENSG00000130741/ENSG00000082515/ENSG00000114867/ENSG00000111361/ENSG00000198242/ENSG00000120333/ENSG00000131469/ENSG00000197756/ENSG00000204822/ENSG00000179115/ENSG00000118363/ENSG00000155463/ENSG00000104835/ENSG00000163682/ENSG00000182934/ENSG00000105364/ENSG00000175581/ENSG00000179271/ENSG00000135900/ENSG00000167881/ENSG00000136942/ENSG00000167526/ENSG00000108298/ENSG00000114850/ENSG00000166902/ENSG00000149792/ENSG00000132313/ENSG00000130255/ENSG00000242485/ENSG00000214026/ENSG00000153037/ENSG00000112110/ENSG00000145191/ENSG00000174780/ENSG00000198034/ENSG00000181991/ENSG00000164022/ENSG00000124614/ENSG00000161960/ENSG00000114902/ENSG00000125977/ENSG00000163902/ENSG00000125691/ENSG00000132300/ENSG00000185608/ENSG00000138326/ENSG00000106803/ENSG00000188846/ENSG00000135972/ENSG00000168827/ENSG00000166441/ENSG00000148303/ENSG00000149100/ENSG00000198755/ENSG00000137818/ENSG00000008988/ENSG00000134440/ENSG00000149273/ENSG00000067167/ENSG00000177600/ENSG00000164062/ENSG00000174444/ENSG00000114391/ENSG00000168028/ENSG00000164347/ENSG00000147403/ENSG00000108107/ENSG00000105372/ENSG00000138777/ENSG00000089009/ENSG00000071082/ENSG00000134419/ENSG00000137513/ENSG00000100353/ENSG00000118181/ENSG00000180817/ENSG00000151247/ENSG00000011376/ENSG00000173141/ENSG00000197728/ENSG00000114942/ENSG00000154719/ENSG00000105640/ENSG00000170445/ENSG00000116874
LUAD	19q	REACTOME_FCGR3A_MEDIATED_IL10_SYNTHESIS	38	-0.583007	-1.9466	0.000290444	0.00900776	0.00781438	4405	tags=66%, list=23%, signal=51%	ENSG00000160654/ENSG00000118260/ENSG00000114302/ENSG00000183943/ENSG00000188191/ENSG00000142875/ENSG00000072062/ENSG00000136634/ENSG00000108946/ENSG00000078295/ENSG00000165025/ENSG00000198668/ENSG00000010810/ENSG00000197943/ENSG00000198821/ENSG00000143226/ENSG00000150995/ENSG00000150337/ENSG00000162104/ENSG00000165059/ENSG00000203747/ENSG00000101336/ENSG00000129467/ENSG00000000938/ENSG00000155897
LUAD	19q	REACTOME_BASE_EXCISION_REPAIR	61	0.634836	1.76749	0.000295219	0.00900776	0.00781438	5358	tags=61%, list=28%, signal=44%	ENSG00000109674/ENSG00000180596/ENSG00000100479/ENSG00000158373/ENSG00000146047/ENSG00000196866/ENSG00000185130/ENSG00000233822/ENSG00000124635/ENSG00000163918/ENSG00000168496/ENSG00000197903/ENSG00000188486/ENSG00000168148/ENSG00000184260/ENSG00000123415/ENSG00000132646/ENSG00000184678/ENSG00000180573/ENSG00000177084/ENSG00000070501/ENSG00000111445/ENSG00000049541/ENSG00000143799/ENSG00000106628/ENSG00000100823/ENSG00000106399/ENSG00000065057/ENSG00000129484/ENSG00000164032/ENSG00000005156/ENSG00000076248/ENSG00000133119/ENSG00000105486/ENSG00000132781/ENSG00000139372/ENSG00000103152
LUAD	19q	REACTOME_SIRT1_NEGATIVELY_REGULATES_RRNA_EXPRESSION	26	0.723676	1.76539	0.000355324	0.0105836	0.00918144	4389	tags=65%, list=23%, signal=51%	ENSG00000180596/ENSG00000158373/ENSG00000146047/ENSG00000196866/ENSG00000185130/ENSG00000183598/ENSG00000233822/ENSG00000124635/ENSG00000197903/ENSG00000188486/ENSG00000184260/ENSG00000184678/ENSG00000180573/ENSG00000166012/ENSG00000164032/ENSG00000143498/ENSG00000101945
LUAD	19q	REACTOME_REGULATION_OF_GENE_EXPRESSION_IN_BETA_CELLS	21	0.77636	1.82728	0.000526811	0.0153265	0.013296	2551	tags=62%, list=13%, signal=54%	ENSG00000139515/ENSG00000162992/ENSG00000121351/ENSG00000185002/ENSG00000163581/ENSG00000164749/ENSG00000125820/ENSG00000135100/ENSG00000170608/ENSG00000143627/ENSG00000163623/ENSG00000101076/ENSG00000182759
LUAD	19q	REACTOME_PROCESSING_OF_DNA_DOUBLE_STRAND_BREAK_ENDS	74	0.588039	1.68547	0.000552112	0.0156975	0.0136179	4860	tags=46%, list=25%, signal=34%	ENSG00000174371/ENSG00000180596/ENSG00000092853/ENSG00000145386/ENSG00000136492/ENSG00000158373/ENSG00000146047/ENSG00000175643/ENSG00000138346/ENSG00000185130/ENSG00000149554/ENSG00000197299/ENSG00000233822/ENSG00000124635/ENSG00000163918/ENSG00000111602/ENSG00000012048/ENSG00000197903/ENSG00000188486/ENSG00000168148/ENSG00000184678/ENSG00000171792/ENSG00000111445/ENSG00000049541/ENSG00000138376/ENSG00000109685/ENSG00000185515/ENSG00000178966/ENSG00000172613/ENSG00000106399/ENSG00000133119/ENSG00000149923/ENSG00000163781/ENSG00000075131
LUAD	19q	REACTOME_FLT3_SIGNALING	38	-0.568086	-1.89678	0.000572845	0.0159251	0.0138153	5657	tags=61%, list=29%, signal=43%	ENSG00000170677/ENSG00000179295/ENSG00000177885/ENSG00000111276/ENSG00000121879/ENSG00000170315/ENSG00000149177/ENSG00000110395/ENSG00000165025/ENSG00000122025/ENSG00000173757/ENSG00000010810/ENSG00000100351/ENSG00000090554/ENSG00000118689/ENSG00000126561/ENSG00000033327/ENSG00000111252/ENSG00000145675/ENSG00000117020/ENSG00000155926/ENSG00000101336/ENSG00000120833
LUAD	19q	REACTOME_ACTIVATION_OF_THE_PRE_REPLICATIVE_COMPLEX	33	0.69178	1.75505	0.000629645	0.0171236	0.014855	4057	tags=64%, list=21%, signal=50%	ENSG00000093009/ENSG00000065328/ENSG00000094804/ENSG00000091651/ENSG00000100479/ENSG00000085840/ENSG00000167513/ENSG00000104738/ENSG00000073111/ENSG00000006634/ENSG00000166508/ENSG00000076003/ENSG00000112312/ENSG00000125885/ENSG00000097046/ENSG00000146143/ENSG00000177084/ENSG00000198056/ENSG00000112118/ENSG00000014138/ENSG00000106399
LUAD	19q	REACTOME_DNA_METHYLATION	22	0.750559	1.77715	0.000663897	0.017671	0.0153299	4299	tags=82%, list=22%, signal=64%	ENSG00000180596/ENSG00000158373/ENSG00000146047/ENSG00000196866/ENSG00000185130/ENSG00000088305/ENSG00000183598/ENSG00000233822/ENSG00000124635/ENSG00000197903/ENSG00000188486/ENSG00000119772/ENSG00000184260/ENSG00000184678/ENSG00000180573/ENSG00000142182/ENSG00000164032/ENSG00000130816
LUAD	19q	REACTOME_COLLAGEN_FORMATION	90	0.551988	1.60695	0.000736449	0.0191937	0.0166509	3921	tags=48%, list=20%, signal=38%	ENSG00000060718/ENSG00000139219/ENSG00000137745/ENSG00000204248/ENSG00000123500/ENSG00000188517/ENSG00000149968/ENSG00000169436/ENSG00000092758/ENSG00000065618/ENSG00000114270/ENSG00000095587/ENSG00000112280/ENSG00000108821/ENSG00000171502/ENSG00000149380/ENSG00000138316/ENSG00000136943/ENSG00000049089/ENSG00000168542/ENSG00000137674/ENSG00000152952/ENSG00000204262/ENSG00000130635/ENSG00000100985/ENSG00000215018/ENSG00000134013/ENSG00000137673/ENSG00000164692/ENSG00000101203/ENSG00000132470/ENSG00000182871/ENSG00000185624/ENSG00000149257/ENSG00000122884/ENSG00000196878/ENSG00000163359/ENSG00000196739/ENSG00000129038/ENSG00000117385/ENSG00000110811/ENSG00000083444/ENSG00000166794
LUAD	19q	REACTOME_DISEASES_ASSOCIATED_WITH_SURFACTANT_METABOLISM	10	-0.815292	-1.95548	0.00105627	0.0259408	0.0225041	3044	tags=80%, list=16%, signal=67%	ENSG00000157765/ENSG00000168878/ENSG00000100368/ENSG00000167972/ENSG00000133661/ENSG00000185303/ENSG00000122852/ENSG00000168484
LUAD	19q	REACTOME_HEME_SIGNALING	46	-0.509499	-1.78562	0.00106992	0.0259408	0.0225041	1411	tags=28%, list=7%, signal=26%	ENSG00000140577/ENSG00000081189/ENSG00000116044/ENSG00000084676/ENSG00000109819/ENSG00000186350/ENSG00000069667/ENSG00000100292/ENSG00000136869/ENSG00000118137/ENSG00000165682/ENSG00000244734/ENSG00000188536
LUAD	19q	REACTOME_KINESINS	56	0.612096	1.68894	0.00107828	0.0259408	0.0225041	3151	tags=50%, list=16%, signal=42%	ENSG00000130294/ENSG00000137285/ENSG00000090889/ENSG00000142945/ENSG00000186185/ENSG00000112984/ENSG00000163808/ENSG00000162849/ENSG00000138778/ENSG00000237649/ENSG00000155980/ENSG00000138160/ENSG00000137807/ENSG00000167702/ENSG00000178462/ENSG00000125337/ENSG00000136883/ENSG00000152086/ENSG00000226650/ENSG00000137267/ENSG00000161800/ENSG00000121621/ENSG00000104892/ENSG00000104833/ENSG00000138182/ENSG00000079616/ENSG00000198033/ENSG00000167553
LUAD	19q	REACTOME_S_PHASE	158	0.50213	1.52146	0.00104068	0.0259408	0.0225041	6903	tags=55%, list=36%, signal=36%	ENSG00000175063/ENSG00000093009/ENSG00000094804/ENSG00000091651/ENSG00000146670/ENSG00000100479/ENSG00000131153/ENSG00000101003/ENSG00000085840/ENSG00000167513/ENSG00000145386/ENSG00000105173/ENSG00000175305/ENSG00000171320/ENSG00000147536/ENSG00000164045/ENSG00000138346/ENSG00000104738/ENSG00000073111/ENSG00000163918/ENSG00000101213/ENSG00000173207/ENSG00000168496/ENSG00000101412/ENSG00000108106/ENSG00000133740/ENSG00000166508/ENSG00000076003/ENSG00000125885/ENSG00000146143/ENSG00000135446/ENSG00000127922/ENSG00000132646/ENSG00000177084/ENSG00000181938/ENSG00000159377/ENSG00000145604/ENSG00000111445/ENSG00000159352/ENSG00000049541/ENSG00000198056/ENSG00000106628/ENSG00000112118/ENSG00000014138/ENSG00000141552/ENSG00000108671/ENSG00000100804/ENSG00000106399/ENSG00000115233/ENSG00000108344/ENSG00000197170/ENSG00000164815/ENSG00000133119/ENSG00000143106/ENSG00000100297/ENSG00000105486/ENSG00000126067/ENSG00000103035/ENSG00000100911/ENSG00000020426/ENSG00000114126/ENSG00000183814/ENSG00000100519/ENSG00000198176/ENSG00000161057/ENSG00000100764/ENSG00000134058/ENSG00000175166/ENSG00000101224/ENSG00000087191/ENSG00000068878/ENSG00000013275/ENSG00000100567/ENSG00000162521/ENSG00000129084/ENSG00000204264/ENSG00000101182/ENSG00000196510/ENSG00000153107/ENSG00000123374/ENSG00000173692/ENSG00000175482/ENSG00000164754/ENSG00000115942/ENSG00000062822/ENSG00000205250/ENSG00000131467
LUAD	19q	REACTOME_HDR_THROUGH_HOMOLOGOUS_RECOMBINATION_HRR	66	0.583821	1.64798	0.00112838	0.0261408	0.0226776	4941	tags=48%, list=26%, signal=36%	ENSG00000174371/ENSG00000100479/ENSG00000196584/ENSG00000154920/ENSG00000136492/ENSG00000175643/ENSG00000138346/ENSG00000051180/ENSG00000149554/ENSG00000197299/ENSG00000111247/ENSG00000163918/ENSG00000012048/ENSG00000197774/ENSG00000126215/ENSG00000258366/ENSG00000132646/ENSG00000177084/ENSG00000171792/ENSG00000178295/ENSG00000111445/ENSG00000049541/ENSG00000138376/ENSG00000106628/ENSG00000178966/ENSG00000172613/ENSG00000106399/ENSG00000139618/ENSG00000133119/ENSG00000083093/ENSG00000163781/ENSG00000188827
LUAD	19q	REACTOME_MITOTIC_G1_PHASE_AND_G1_S_TRANSITION	146	0.505559	1.52802	0.00112171	0.0261408	0.0226776	4394	tags=38%, list=23%, signal=30%	ENSG00000131747/ENSG00000101057/ENSG00000093009/ENSG00000065328/ENSG00000094804/ENSG00000147889/ENSG00000091651/ENSG00000171848/ENSG00000100479/ENSG00000085840/ENSG00000167513/ENSG00000134057/ENSG00000145386/ENSG00000105173/ENSG00000167900/ENSG00000175305/ENSG00000164045/ENSG00000170312/ENSG00000007968/ENSG00000104738/ENSG00000176890/ENSG00000073111/ENSG00000101213/ENSG00000173207/ENSG00000101412/ENSG00000133740/ENSG00000006634/ENSG00000166508/ENSG00000076003/ENSG00000112312/ENSG00000125885/ENSG00000112242/ENSG00000097046/ENSG00000146143/ENSG00000167393/ENSG00000135446/ENSG00000127922/ENSG00000132646/ENSG00000177084/ENSG00000159377/ENSG00000145604/ENSG00000159352/ENSG00000198056/ENSG00000112118/ENSG00000014138/ENSG00000228716/ENSG00000108671/ENSG00000100804/ENSG00000112029/ENSG00000106399/ENSG00000123080/ENSG00000115233/ENSG00000080839/ENSG00000108344/ENSG00000197170/ENSG00000164815
LUAD	19q	REACTOME_COLLAGEN_CHAIN_TRIMERIZATION	44	0.635908	1.6953	0.00124414	0.0282985	0.0245494	2851	tags=45%, list=15%, signal=39%	ENSG00000060718/ENSG00000139219/ENSG00000204248/ENSG00000123500/ENSG00000188517/ENSG00000169436/ENSG00000092758/ENSG00000065618/ENSG00000114270/ENSG00000112280/ENSG00000108821/ENSG00000171502/ENSG00000049089/ENSG00000168542/ENSG00000204262/ENSG00000130635/ENSG00000215018/ENSG00000164692/ENSG00000101203/ENSG00000182871
LUAD	19q	REACTOME_SIGNALING_BY_NTRKS	134	-0.370547	-1.49205	0.00128696	0.0287498	0.0249409	4060	tags=38%, list=21%, signal=30%	ENSG00000105426/ENSG00000137764/ENSG00000134313/ENSG00000117525/ENSG00000117676/ENSG00000164086/ENSG00000185386/ENSG00000067560/ENSG00000173334/ENSG00000081189/ENSG00000108861/ENSG00000197959/ENSG00000100784/ENSG00000112658/ENSG00000116473/ENSG00000010810/ENSG00000167193/ENSG00000156299/ENSG00000071242/ENSG00000185652/ENSG00000104695/ENSG00000107263/ENSG00000166592/ENSG00000198400/ENSG00000115738/ENSG00000068305/ENSG00000148082/ENSG00000128271/ENSG00000125968/ENSG00000117318/ENSG00000104903/ENSG00000099139/ENSG00000145675/ENSG00000171223/ENSG00000109458/ENSG00000130522/ENSG00000118515/ENSG00000151490/ENSG00000140538/ENSG00000172201/ENSG00000170345/ENSG00000148053/ENSG00000122877/ENSG00000120738/ENSG00000176697/ENSG00000179388/ENSG00000107295/ENSG00000078549/ENSG00000198576/ENSG00000125740/ENSG00000140600
LUAD	19q	REACTOME_HOMOLOGOUS_DNA_PAIRING_AND_STRAND_EXCHANGE	42	0.626618	1.65387	0.00152989	0.033577	0.0291286	4810	tags=55%, list=25%, signal=41%	ENSG00000174371/ENSG00000196584/ENSG00000136492/ENSG00000175643/ENSG00000138346/ENSG00000051180/ENSG00000149554/ENSG00000197299/ENSG00000111247/ENSG00000163918/ENSG00000012048/ENSG00000126215/ENSG00000171792/ENSG00000111445/ENSG00000049541/ENSG00000138376/ENSG00000178966/ENSG00000172613/ENSG00000106399/ENSG00000139618/ENSG00000133119/ENSG00000083093/ENSG00000163781
LUAD	19q	REACTOME_BASE_EXCISION_REPAIR_AP_SITE_FORMATION	34	0.656166	1.67259	0.00157099	0.0338846	0.0293955	5358	tags=62%, list=28%, signal=45%	ENSG00000109674/ENSG00000180596/ENSG00000158373/ENSG00000146047/ENSG00000196866/ENSG00000185130/ENSG00000233822/ENSG00000124635/ENSG00000197903/ENSG00000188486/ENSG00000168148/ENSG00000184260/ENSG00000123415/ENSG00000184678/ENSG00000180573/ENSG00000065057/ENSG00000164032/ENSG00000076248/ENSG00000132781/ENSG00000139372/ENSG00000103152
LUAD	19q	REACTOME_RHO_GTPASE_EFFECTORS	274	0.451368	1.40644	0.00168786	0.0357883	0.031047	3822	tags=30%, list=20%, signal=25%	ENSG00000137285/ENSG00000158402/ENSG00000143228/ENSG00000089685/ENSG00000142945/ENSG00000117399/ENSG00000118193/ENSG00000183856/ENSG00000178999/ENSG00000115163/ENSG00000156970/ENSG00000166851/ENSG00000102384/ENSG00000080986/ENSG00000117724/ENSG00000129810/ENSG00000161888/ENSG00000180596/ENSG00000134690/ENSG00000186871/ENSG00000154839/ENSG00000138778/ENSG00000152253/ENSG00000007952/ENSG00000155980/ENSG00000169679/ENSG00000122952/ENSG00000137812/ENSG00000164109/ENSG00000198901/ENSG00000158373/ENSG00000146047/ENSG00000196866/ENSG00000123219/ENSG00000185130/ENSG00000184445/ENSG00000151725/ENSG00000077264/ENSG00000183598/ENSG00000158106/ENSG00000233822/ENSG00000100162/ENSG00000196408/ENSG00000178462/ENSG00000152086/ENSG00000124635/ENSG00000122966/ENSG00000137267/ENSG00000153044/ENSG00000070087/ENSG00000163535/ENSG00000121621/ENSG00000112290/ENSG00000197903/ENSG00000104892/ENSG00000188486/ENSG00000040275/ENSG00000149503/ENSG00000106683/ENSG00000120334/ENSG00000104833/ENSG00000173156/ENSG00000163220/ENSG00000149269/ENSG00000184260/ENSG00000198033/ENSG00000167553/ENSG00000149636/ENSG00000188747/ENSG00000138092/ENSG00000039068/ENSG00000166451/ENSG00000184678/ENSG00000179051/ENSG00000180573/ENSG00000158560/ENSG00000114993/ENSG00000174442/ENSG00000127824/ENSG00000164924/ENSG00000125450/ENSG00000122574/ENSG00000085733
LUAD	19q	REACTOME_LYSOSPHINGOLIPID_AND_LPA_RECEPTORS	14	-0.721	-1.88773	0.00205326	0.0428105	0.0371388	1990	tags=43%, list=10%, signal=38%	ENSG00000117600/ENSG00000129951/ENSG00000125910/ENSG00000180739/ENSG00000117598/ENSG00000170989
LUAD	19q	REACTOME_ASSEMBLY_OF_THE_ORC_COMPLEX_AT_THE_ORIGIN_OF_REPLICATION	27	0.700398	1.7248	0.00214291	0.0439472	0.0381249	3382	tags=56%, list=18%, signal=46%	ENSG00000091651/ENSG00000180596/ENSG00000085840/ENSG00000158373/ENSG00000146047/ENSG00000196866/ENSG00000185130/ENSG00000183598/ENSG00000233822/ENSG00000124635/ENSG00000197903/ENSG00000188486/ENSG00000184260/ENSG00000184678/ENSG00000180573
LUAD	19q	REACTOME_GENE_SILENCING_BY_RNA	96	0.540545	1.58367	0.00222453	0.0448853	0.0389387	4875	tags=43%, list=25%, signal=32%	ENSG00000125207/ENSG00000152670/ENSG00000143194/ENSG00000180596/ENSG00000095627/ENSG00000154438/ENSG00000158373/ENSG00000146047/ENSG00000196866/ENSG00000185130/ENSG00000183598/ENSG00000233822/ENSG00000124635/ENSG00000073146/ENSG00000182134/ENSG00000197903/ENSG00000188486/ENSG00000185697/ENSG00000197181/ENSG00000113569/ENSG00000163882/ENSG00000184260/ENSG00000132182/ENSG00000124571/ENSG00000184678/ENSG00000180573/ENSG00000058804/ENSG00000125450/ENSG00000005075/ENSG00000164032/ENSG00000136243/ENSG00000156414/ENSG00000113360/ENSG00000101146/ENSG00000132341/ENSG00000075188/ENSG00000123908/ENSG00000144231/ENSG00000111581/ENSG00000139546/ENSG00000179598
LUAD	19q	REACTOME_DISEASES_OF_DNA_REPAIR	34	0.6498	1.65636	0.0022797	0.0452683	0.039271	5010	tags=56%, list=26%, signal=41%	ENSG00000109674/ENSG00000174371/ENSG00000196584/ENSG00000136492/ENSG00000175643/ENSG00000138346/ENSG00000051180/ENSG00000197299/ENSG00000111247/ENSG00000012048/ENSG00000138376/ENSG00000095002/ENSG00000178966/ENSG00000122512/ENSG00000065057/ENSG00000139618/ENSG00000083093/ENSG00000116062/ENSG00000132781
LUAD	19q	REACTOME_MITOCHONDRIAL_TRANSLATION	90	0.528638	1.53897	0.00232736	0.0454926	0.0394656	7983	tags=80%, list=41%, signal=47%	ENSG00000262814/ENSG00000143314/ENSG00000062582/ENSG00000137547/ENSG00000171421/ENSG00000123297/ENSG00000114686/ENSG00000143436/ENSG00000172172/ENSG00000132676/ENSG00000074071/ENSG00000090263/ENSG00000243927/ENSG00000162910/ENSG00000167862/ENSG00000172590/ENSG00000181610/ENSG00000158042/ENSG00000197345/ENSG00000112996/ENSG00000125901/ENSG00000048544/ENSG00000085760/ENSG00000131368/ENSG00000112651/ENSG00000061794/ENSG00000204316/ENSG00000116221/ENSG00000175756/ENSG00000147586/ENSG00000116898/ENSG00000198015/ENSG00000132591/ENSG00000122140/ENSG00000096080/ENSG00000178952/ENSG00000086504/ENSG00000108826/ENSG00000182180/ENSG00000182154/ENSG00000136522/ENSG00000172586/ENSG00000128626/ENSG00000148187/ENSG00000174547/ENSG00000115364/ENSG00000125445/ENSG00000159111/ENSG00000144029/ENSG00000106591/ENSG00000111639/ENSG00000204568/ENSG00000169288/ENSG00000082515/ENSG00000120333/ENSG00000204822/ENSG00000155463/ENSG00000105364/ENSG00000175581/ENSG00000179271/ENSG00000135900/ENSG00000166902/ENSG00000149792/ENSG00000132313/ENSG00000242485/ENSG00000214026/ENSG00000112110/ENSG00000181991/ENSG00000132300/ENSG00000185608/ENSG00000135972/ENSG00000168827
LUAD	19q	REACTOME_RECOGNITION_AND_ASSOCIATION_OF_DNA_GLYCOSYLASE_WITH_SITE_CONTAINING_AN_AFFECTED_PURINE	27	0.698077	1.71908	0.00240925	0.0463689	0.0402258	3382	tags=52%, list=18%, signal=43%	ENSG00000109674/ENSG00000180596/ENSG00000158373/ENSG00000146047/ENSG00000196866/ENSG00000185130/ENSG00000233822/ENSG00000124635/ENSG00000197903/ENSG00000188486/ENSG00000168148/ENSG00000184260/ENSG00000184678/ENSG00000180573
LUAD	19q	REACTOME_TERMINATION_OF_O_GLYCAN_BIOSYNTHESIS	20	0.73077	1.70013	0.00251623	0.0468627	0.0406541	1591	tags=40%, list=8%, signal=37%	ENSG00000173702/ENSG00000184956/ENSG00000204544/ENSG00000117983/ENSG00000172551/ENSG00000181143/ENSG00000145113/ENSG00000176945
LUAD	19q	REACTOME_ASSEMBLY_OF_COLLAGEN_FIBRILS_AND_OTHER_MULTIMERIC_STRUCTURES	61	0.594398	1.65491	0.00252418	0.0468627	0.0406541	2851	tags=41%, list=15%, signal=35%	ENSG00000060718/ENSG00000139219/ENSG00000137745/ENSG00000204248/ENSG00000123500/ENSG00000149968/ENSG00000092758/ENSG00000065618/ENSG00000114270/ENSG00000095587/ENSG00000112280/ENSG00000108821/ENSG00000171502/ENSG00000136943/ENSG00000049089/ENSG00000168542/ENSG00000137674/ENSG00000204262/ENSG00000130635/ENSG00000100985/ENSG00000134013/ENSG00000137673/ENSG00000164692/ENSG00000132470/ENSG00000182871
LUAD	19q	REACTOME_MEIOTIC_SYNAPSIS	50	0.603618	1.63682	0.00254729	0.0468627	0.0406541	3382	tags=40%, list=18%, signal=33%	ENSG00000077935/ENSG00000180596/ENSG00000158373/ENSG00000146047/ENSG00000196866/ENSG00000196074/ENSG00000185130/ENSG00000217442/ENSG00000161860/ENSG00000066923/ENSG00000233822/ENSG00000113368/ENSG00000124635/ENSG00000012048/ENSG00000197903/ENSG00000188486/ENSG00000168148/ENSG00000184260/ENSG00000184678/ENSG00000180573
LUAD	19q	REACTOME_PRC2_METHYLATES_HISTONES_AND_DNA	31	0.664519	1.66541	0.00267639	0.0485241	0.0420955	3382	tags=52%, list=18%, signal=43%	ENSG00000180596/ENSG00000106462/ENSG00000158373/ENSG00000146047/ENSG00000196866/ENSG00000185130/ENSG00000088305/ENSG00000183598/ENSG00000233822/ENSG00000124635/ENSG00000197903/ENSG00000188486/ENSG00000119772/ENSG00000184260/ENSG00000184678/ENSG00000180573
LUAD	19q	REACTOME_EICOSANOID_LIGAND_BINDING_RECEPTORS	15	-0.70471	-1.8871	0.00280224	0.05008	0.0434452	3019	tags=67%, list=16%, signal=56%	ENSG00000173198/ENSG00000168229/ENSG00000006638/ENSG00000050628/ENSG00000152207/ENSG00000183134/ENSG00000160013/ENSG00000122420/ENSG00000144230/ENSG00000171522
LUAD	19q	REACTOME_PHASE_II_CONJUGATION_OF_COMPOUNDS	98	0.51989	1.52946	0.00292698	0.0515725	0.04474	3782	tags=35%, list=20%, signal=28%	ENSG00000213759/ENSG00000241635/ENSG00000135226/ENSG00000242515/ENSG00000156689/ENSG00000244122/ENSG00000145626/ENSG00000167165/ENSG00000130540/ENSG00000196620/ENSG00000203972/ENSG00000109181/ENSG00000114631/ENSG00000166840/ENSG00000244474/ENSG00000156096/ENSG00000001084/ENSG00000168671/ENSG00000109814/ENSG00000006625/ENSG00000151224/ENSG00000178814/ENSG00000171234/ENSG00000145217/ENSG00000182793/ENSG00000157593/ENSG00000008394/ENSG00000198203/ENSG00000128965/ENSG00000215009/ENSG00000023909/ENSG00000100983/ENSG00000143942/ENSG00000101444
LUAD	19q	REACTOME_FORMATION_OF_SENESCENCE_ASSOCIATED_HETEROCHROMATIN_FOCI_SAHF	17	0.764142	1.74362	0.00303441	0.0520007	0.0451115	2733	tags=53%, list=14%, signal=45%	ENSG00000149948/ENSG00000124575/ENSG00000124610/ENSG00000184357/ENSG00000168298/ENSG00000137309/ENSG00000113368/ENSG00000187837/ENSG00000189060
LUAD	19q	REACTOME_CYCLIN_A_B1_B2_ASSOCIATED_EVENTS_DURING_G2_M_TRANSITION	25	0.690312	1.66543	0.00301567	0.0520007	0.0451115	1493	tags=36%, list=8%, signal=33%	ENSG00000158402/ENSG00000111206/ENSG00000166851/ENSG00000127564/ENSG00000157456/ENSG00000134057/ENSG00000145386/ENSG00000164045/ENSG00000170312
LUAD	19q	REACTOME_HEME_DEGRADATION	14	0.771407	1.70876	0.00308628	0.0521748	0.0452625	1048	tags=43%, list=5%, signal=41%	ENSG00000163631/ENSG00000241635/ENSG00000111700/ENSG00000134538/ENSG00000023839/ENSG00000244474
LUAD	19q	REACTOME_PD_1_SIGNALING	20	-0.640464	-1.88067	0.00323108	0.053805	0.0466767	3294	tags=60%, list=17%, signal=50%	ENSG00000111679/ENSG00000237541/ENSG00000120217/ENSG00000198821/ENSG00000196126/ENSG00000196735/ENSG00000223865/ENSG00000231389/ENSG00000204287/ENSG00000010610/ENSG00000198502/ENSG00000197646
LUAD	19q	REACTOME_FCERI_MEDIATED_CA_2_MOBILIZATION	31	-0.572898	-1.84936	0.00331067	0.053805	0.0466767	4023	tags=48%, list=21%, signal=38%	ENSG00000113263/ENSG00000165025/ENSG00000074966/ENSG00000198668/ENSG00000197943/ENSG00000100351/ENSG00000072736/ENSG00000043462/ENSG00000150995/ENSG00000101096/ENSG00000179639/ENSG00000131196/ENSG00000158869/ENSG00000010671/ENSG00000149534
LUAD	19q	REACTOME_APC_CDC20_MEDIATED_DEGRADATION_OF_NEK2A	26	0.670476	1.63561	0.00337805	0.053805	0.0466767	2402	tags=23%, list=12%, signal=20%	ENSG00000175063/ENSG00000117399/ENSG00000117650/ENSG00000156970/ENSG00000164109/ENSG00000108106
LUAD	19q	REACTOME_DISEASES_OF_PROGRAMMED_CELL_DEATH	61	0.586384	1.63259	0.00337262	0.053805	0.0466767	4402	tags=49%, list=23%, signal=38%	ENSG00000158402/ENSG00000147889/ENSG00000180596/ENSG00000106462/ENSG00000158373/ENSG00000164045/ENSG00000146047/ENSG00000196866/ENSG00000256812/ENSG00000185130/ENSG00000088305/ENSG00000183598/ENSG00000233822/ENSG00000113368/ENSG00000124635/ENSG00000176749/ENSG00000197903/ENSG00000188486/ENSG00000146143/ENSG00000119772/ENSG00000184260/ENSG00000127191/ENSG00000184678/ENSG00000180573/ENSG00000198056/ENSG00000014138/ENSG00000164885/ENSG00000164032/ENSG00000130816/ENSG00000168040
LUAD	19q	REACTOME_COLLAGEN_BIOSYNTHESIS_AND_MODIFYING_ENZYMES	67	0.554276	1.56555	0.00344077	0.053805	0.0466767	3921	tags=49%, list=20%, signal=39%	ENSG00000060718/ENSG00000139219/ENSG00000204248/ENSG00000123500/ENSG00000188517/ENSG00000169436/ENSG00000092758/ENSG00000065618/ENSG00000114270/ENSG00000095587/ENSG00000112280/ENSG00000108821/ENSG00000171502/ENSG00000149380/ENSG00000138316/ENSG00000049089/ENSG00000168542/ENSG00000152952/ENSG00000204262/ENSG00000130635/ENSG00000215018/ENSG00000164692/ENSG00000101203/ENSG00000182871/ENSG00000185624/ENSG00000149257/ENSG00000122884/ENSG00000163359/ENSG00000196739/ENSG00000117385/ENSG00000110811/ENSG00000083444/ENSG00000166794
LUAD	19q	REACTOME_DEGRADATION_OF_THE_EXTRACELLULAR_MATRIX	138	0.494923	1.49591	0.00341062	0.053805	0.0466767	3330	tags=37%, list=17%, signal=31%	ENSG00000060718/ENSG00000139219/ENSG00000137745/ENSG00000099953/ENSG00000204248/ENSG00000123500/ENSG00000118785/ENSG00000188517/ENSG00000204983/ENSG00000149968/ENSG00000132692/ENSG00000196611/ENSG00000092758/ENSG00000065618/ENSG00000138829/ENSG00000114270/ENSG00000095587/ENSG00000112280/ENSG00000166670/ENSG00000198598/ENSG00000146197/ENSG00000108821/ENSG00000145536/ENSG00000151651/ENSG00000187045/ENSG00000136943/ENSG00000256812/ENSG00000162949/ENSG00000049089/ENSG00000168542/ENSG00000137674/ENSG00000140873/ENSG00000204262/ENSG00000130635/ENSG00000214711/ENSG00000100985/ENSG00000157766/ENSG00000137673/ENSG00000118113/ENSG00000149260/ENSG00000102265/ENSG00000182472/ENSG00000164692/ENSG00000182871/ENSG00000102996/ENSG00000203697/ENSG00000122194/ENSG00000143537/ENSG00000156103/ENSG00000157227/ENSG00000039068
LUAD	19q	REACTOME_REGULATION_OF_INSULIN_LIKE_GROWTH_FACTOR_IGF_TRANSPORT_AND_UPTAKE_BY_INSULIN_LIKE_GROWTH_FACTOR_BINDING_PROTEINS_IGFBPS	124	0.501276	1.5038	0.003844	0.0593685	0.0515031	3994	tags=40%, list=21%, signal=32%	ENSG00000072080/ENSG00000163631/ENSG00000180210/ENSG00000128564/ENSG00000089199/ENSG00000091513/ENSG00000115718/ENSG00000078898/ENSG00000171951/ENSG00000118785/ENSG00000158874/ENSG00000081051/ENSG00000047457/ENSG00000196611/ENSG00000163975/ENSG00000171560/ENSG00000152595/ENSG00000145192/ENSG00000140093/ENSG00000104112/ENSG00000135052/ENSG00000178522/ENSG00000146674/ENSG00000167759/ENSG00000170558/ENSG00000006118/ENSG00000198734/ENSG00000185269/ENSG00000115457/ENSG00000038427/ENSG00000102265/ENSG00000171557/ENSG00000041982/ENSG00000185624/ENSG00000122194/ENSG00000167244/ENSG00000152592/ENSG00000151655/ENSG00000136026/ENSG00000143870/ENSG00000179403/ENSG00000166598/ENSG00000128595/ENSG00000133895/ENSG00000084674/ENSG00000182752/ENSG00000049449/ENSG00000162576/ENSG00000102854
LUAD	19q	REACTOME_NITRIC_OXIDE_STIMULATES_GUANYLATE_CYCLASE	22	-0.605055	-1.77887	0.00422416	0.0636678	0.0552329	2971	tags=55%, list=15%, signal=46%	ENSG00000156113/ENSG00000164116/ENSG00000150995/ENSG00000007171/ENSG00000123360/ENSG00000185532/ENSG00000152402/ENSG00000138735/ENSG00000197584/ENSG00000186642/ENSG00000138669/ENSG00000089250
LUAD	19q	REACTOME_GPVI_MEDIATED_ACTIVATION_CASCADE	34	-0.528006	-1.71879	0.00419168	0.0636678	0.0552329	4072	tags=56%, list=21%, signal=44%	ENSG00000177105/ENSG00000128340/ENSG00000067560/ENSG00000117461/ENSG00000165025/ENSG00000111679/ENSG00000010810/ENSG00000197943/ENSG00000143878/ENSG00000067606/ENSG00000043462/ENSG00000105851/ENSG00000145675/ENSG00000158869/ENSG00000088053/ENSG00000162493/ENSG00000141506/ENSG00000204420/ENSG00000165682
LUAD	19q	REACTOME_ERCC6_CSB_AND_EHMT2_G9A_POSITIVELY_REGULATE_RRNA_EXPRESSION	34	0.634788	1.6181	0.00434451	0.0647021	0.0561301	4506	tags=53%, list=23%, signal=41%	ENSG00000180596/ENSG00000158373/ENSG00000146047/ENSG00000196866/ENSG00000185130/ENSG00000183598/ENSG00000233822/ENSG00000124635/ENSG00000197903/ENSG00000188486/ENSG00000184260/ENSG00000122565/ENSG00000184678/ENSG00000180573/ENSG00000204371/ENSG00000164032/ENSG00000182979/ENSG00000116478
LUAD	19q	REACTOME_RESOLUTION_OF_D_LOOP_STRUCTURES_THROUGH_SYNTHESIS_DEPENDENT_STRAND_ANNEALING_SDSA	26	0.65966	1.60923	0.0046109	0.0678616	0.058871	4192	tags=54%, list=22%, signal=42%	ENSG00000174371/ENSG00000196584/ENSG00000136492/ENSG00000175643/ENSG00000138346/ENSG00000051180/ENSG00000197299/ENSG00000111247/ENSG00000012048/ENSG00000126215/ENSG00000258366/ENSG00000138376/ENSG00000178966/ENSG00000139618
LUAD	19q	REACTOME_PEPTIDE_HORMONE_BIOSYNTHESIS	12	0.7873	1.68263	0.00467615	0.0680217	0.05901	1675	tags=50%, list=9%, signal=46%	ENSG00000135346/ENSG00000175426/ENSG00000123999/ENSG00000104827/ENSG00000139269/ENSG00000104826
LUAD	19q	REACTOME_RRNA_PROCESSING	192	0.460186	1.41695	0.005148	0.0740248	0.0642177	8598	tags=68%, list=45%, signal=38%	ENSG00000140986/ENSG00000163923/ENSG00000165496/ENSG00000124787/ENSG00000241343/ENSG00000164934/ENSG00000112578/ENSG00000163584/ENSG00000130826/ENSG00000178896/ENSG00000138442/ENSG00000106344/ENSG00000163938/ENSG00000111641/ENSG00000117597/ENSG00000077348/ENSG00000227057/ENSG00000241370/ENSG00000119285/ENSG00000160214/ENSG00000071462/ENSG00000156697/ENSG00000145592/ENSG00000145912/ENSG00000150990/ENSG00000161016/ENSG00000140988/ENSG00000101361/ENSG00000055044/ENSG00000141101/ENSG00000156482/ENSG00000130935/ENSG00000115368/ENSG00000065183/ENSG00000124541/ENSG00000136718/ENSG00000117395/ENSG00000184967/ENSG00000037241/ENSG00000165271/ENSG00000231500/ENSG00000109534/ENSG00000198918/ENSG00000135372/ENSG00000122687/ENSG00000108651/ENSG00000132603/ENSG00000120800/ENSG00000148843/ENSG00000130713/ENSG00000072506/ENSG00000141076/ENSG00000197958/ENSG00000100890/ENSG00000115946/ENSG00000171311/ENSG00000163811/ENSG00000089157/ENSG00000108592/ENSG00000171858/ENSG00000171863/ENSG00000173113/ENSG00000172809/ENSG00000241945/ENSG00000183751/ENSG00000087269/ENSG00000162244/ENSG00000143319/ENSG00000100029/ENSG00000001497/ENSG00000124383/ENSG00000124784/ENSG00000142937/ENSG00000114767/ENSG00000189306/ENSG00000141456/ENSG00000167721/ENSG00000147604/ENSG00000198242/ENSG00000115053/ENSG00000131469/ENSG00000197756/ENSG00000163682/ENSG00000213923/ENSG00000007520/ENSG00000107371/ENSG00000136942/ENSG00000164338/ENSG00000167526/ENSG00000108298/ENSG00000105671/ENSG00000029639/ENSG00000130255/ENSG00000136891/ENSG00000198034/ENSG00000011260/ENSG00000124614/ENSG00000141551/ENSG00000183520/ENSG00000125691/ENSG00000178718/ENSG00000152464/ENSG00000138326/ENSG00000171824/ENSG00000171861/ENSG00000188846/ENSG00000166441/ENSG00000148303/ENSG00000120699/ENSG00000198755/ENSG00000111615/ENSG00000137818/ENSG00000213782/ENSG00000008988/ENSG00000006744/ENSG00000162408/ENSG00000223496/ENSG00000149273/ENSG00000177600/ENSG00000174444/ENSG00000114391/ENSG00000168028/ENSG00000147403/ENSG00000108107/ENSG00000105372/ENSG00000089009/ENSG00000071082/ENSG00000174173/ENSG00000134419/ENSG00000065268/ENSG00000105202
LUAD	19q	REACTOME_METABOLISM_OF_NUCLEOTIDES	95	0.512909	1.50157	0.00543772	0.0764336	0.0663074	5845	tags=58%, list=30%, signal=41%	ENSG00000188833/ENSG00000158125/ENSG00000116981/ENSG00000119125/ENSG00000171848/ENSG00000113492/ENSG00000162433/ENSG00000167900/ENSG00000158825/ENSG00000239672/ENSG00000176890/ENSG00000128050/ENSG00000054179/ENSG00000128059/ENSG00000143179/ENSG00000135318/ENSG00000185100/ENSG00000103202/ENSG00000198431/ENSG00000168393/ENSG00000138363/ENSG00000243678/ENSG00000165704/ENSG00000106268/ENSG00000084774/ENSG00000198018/ENSG00000104687/ENSG00000159131/ENSG00000198931/ENSG00000112667/ENSG00000205309/ENSG00000179958/ENSG00000136810/ENSG00000178921/ENSG00000165609/ENSG00000171793/ENSG00000196839/ENSG00000163655/ENSG00000197586/ENSG00000122643/ENSG00000125877/ENSG00000178035/ENSG00000187097/ENSG00000167325/ENSG00000103024/ENSG00000156110/ENSG00000198276/ENSG00000183696/ENSG00000047230/ENSG00000125458/ENSG00000114956/ENSG00000116337/ENSG00000143774/ENSG00000133805/ENSG00000035687
LUAD	19q	REACTOME_CARGO_RECOGNITION_FOR_CLATHRIN_MEDIATED_ENDOCYTOSIS	105	-0.358247	-1.41913	0.0054	0.0764336	0.0663074	2302	tags=21%, list=12%, signal=19%	ENSG00000132718/ENSG00000010610/ENSG00000141480/ENSG00000118473/ENSG00000137486/ENSG00000220205/ENSG00000169891/ENSG00000072274/ENSG00000153071/ENSG00000243244/ENSG00000001626/ENSG00000182585/ENSG00000174804/ENSG00000126895/ENSG00000144891/ENSG00000168685/ENSG00000130164/ENSG00000107295/ENSG00000113070/ENSG00000169252/ENSG00000181072/ENSG00000140600
LUAD	19q	REACTOME_AMYLOID_FIBER_FORMATION	68	0.539548	1.52901	0.00587655	0.081684	0.0708622	3382	tags=34%, list=18%, signal=28%	ENSG00000110680/ENSG00000132703/ENSG00000104327/ENSG00000121351/ENSG00000118271/ENSG00000110244/ENSG00000171560/ENSG00000180596/ENSG00000158373/ENSG00000146047/ENSG00000196866/ENSG00000185130/ENSG00000183598/ENSG00000233822/ENSG00000124635/ENSG00000173432/ENSG00000197903/ENSG00000188486/ENSG00000184260/ENSG00000172179/ENSG00000168785/ENSG00000184678/ENSG00000180573
LUAD	19q	REACTOME_CELL_EXTRACELLULAR_MATRIX_INTERACTIONS	17	-0.668099	-1.84605	0.00598224	0.0822393	0.071344	4160	tags=59%, list=22%, signal=46%	ENSG00000148484/ENSG00000125753/ENSG00000166333/ENSG00000196924/ENSG00000197702/ENSG00000169756/ENSG00000188677/ENSG00000073712/ENSG00000129675/ENSG00000072163
LUAD	19q	REACTOME_UNWINDING_OF_DNA	12	0.775234	1.65684	0.00660583	0.0860823	0.0746778	3748	tags=92%, list=19%, signal=74%	ENSG00000093009/ENSG00000131153/ENSG00000101003/ENSG00000147536/ENSG00000104738/ENSG00000073111/ENSG00000166508/ENSG00000076003/ENSG00000125885/ENSG00000181938/ENSG00000112118
LUAD	19q	REACTOME_MOLECULES_ASSOCIATED_WITH_ELASTIC_FIBRES	38	-0.494706	-1.65177	0.00651133	0.0860823	0.0746778	3379	tags=42%, list=18%, signal=35%	ENSG00000105329/ENSG00000049540/ENSG00000197614/ENSG00000172638/ENSG00000092969/ENSG00000109072/ENSG00000119681/ENSG00000132205/ENSG00000077942/ENSG00000142449/ENSG00000115380/ENSG00000140092/ENSG00000125845/ENSG00000090006/ENSG00000077943/ENSG00000166482
LUAD	19q	REACTOME_NONHOMOLOGOUS_END_JOINING_NHEJ	45	0.585548	1.56782	0.00643554	0.0860823	0.0746778	4245	tags=40%, list=22%, signal=31%	ENSG00000180596/ENSG00000158373/ENSG00000146047/ENSG00000185130/ENSG00000233822/ENSG00000124635/ENSG00000012048/ENSG00000197903/ENSG00000188486/ENSG00000168148/ENSG00000253729/ENSG00000184678/ENSG00000138376/ENSG00000109685/ENSG00000185515/ENSG00000122678/ENSG00000157212/ENSG00000042088
LUAD	19q	REACTOME_TRANSCRIPTIONAL_REGULATION_BY_THE_AP_2_TFAP2_FAMILY_OF_TRANSCRIPTION_FACTORS	36	0.609131	1.56464	0.00655681	0.0860823	0.0746778	3684	tags=39%, list=19%, signal=32%	ENSG00000135346/ENSG00000164093/ENSG00000008197/ENSG00000101057/ENSG00000137203/ENSG00000104827/ENSG00000156802/ENSG00000087510/ENSG00000163235/ENSG00000144381/ENSG00000111641/ENSG00000116819/ENSG00000091831/ENSG00000117139
LUAD	19q	REACTOME_TRANSCRIPTIONAL_REGULATION_BY_SMALL_RNAS	64	0.545503	1.53707	0.00655072	0.0860823	0.0746778	6092	tags=53%, list=32%, signal=36%	ENSG00000180596/ENSG00000158373/ENSG00000146047/ENSG00000196866/ENSG00000185130/ENSG00000183598/ENSG00000233822/ENSG00000124635/ENSG00000197903/ENSG00000188486/ENSG00000113569/ENSG00000163882/ENSG00000184260/ENSG00000132182/ENSG00000184678/ENSG00000180573/ENSG00000058804/ENSG00000125450/ENSG00000005075/ENSG00000164032/ENSG00000136243/ENSG00000101146/ENSG00000132341/ENSG00000075188/ENSG00000123908/ENSG00000144231/ENSG00000111581/ENSG00000155561/ENSG00000120253/ENSG00000108559/ENSG00000157020/ENSG00000168002/ENSG00000163002/ENSG00000163041
LUAD	19q	REACTOME_SIGNAL_REGULATORY_PROTEIN_FAMILY_INTERACTIONS	16	-0.651166	-1.7862	0.00696769	0.0885829	0.0768471	1488	tags=56%, list=8%, signal=52%	ENSG00000196776/ENSG00000111679/ENSG00000120899/ENSG00000198053/ENSG00000011600/ENSG00000133661/ENSG00000101307/ENSG00000185303/ENSG00000122852
LUAD	19q	REACTOME_INACTIVATION_OF_CSF3_G_CSF_SIGNALING	25	-0.550109	-1.67325	0.00736421	0.0885829	0.0768471	3680	tags=36%, list=19%, signal=29%	ENSG00000162434/ENSG00000165025/ENSG00000173757/ENSG00000126561/ENSG00000096968/ENSG00000119535/ENSG00000101336/ENSG00000184557/ENSG00000108342
LUAD	19q	REACTOME_DAP12_INTERACTIONS	38	-0.490005	-1.63608	0.00730862	0.0885829	0.0768471	3269	tags=42%, list=17%, signal=35%	ENSG00000165025/ENSG00000010810/ENSG00000197943/ENSG00000100351/ENSG00000043462/ENSG00000095970/ENSG00000166710/ENSG00000145675/ENSG00000204592/ENSG00000178789/ENSG00000134539/ENSG00000011600/ENSG00000254415/ENSG00000010671/ENSG00000186407/ENSG00000101307
LUAD	19q	REACTOME_INTERLEUKIN_3_INTERLEUKIN_5_AND_GM_CSF_SIGNALING	48	-0.454928	-1.60787	0.00725417	0.0885829	0.0768471	4393	tags=62%, list=23%, signal=48%	ENSG00000164399/ENSG00000171608/ENSG00000168918/ENSG00000179295/ENSG00000198223/ENSG00000177885/ENSG00000135605/ENSG00000121879/ENSG00000170315/ENSG00000072062/ENSG00000110395/ENSG00000147168/ENSG00000117461/ENSG00000162434/ENSG00000165025/ENSG00000109471/ENSG00000111679/ENSG00000173757/ENSG00000010810/ENSG00000167193/ENSG00000107263/ENSG00000126561/ENSG00000033327/ENSG00000096968/ENSG00000145675/ENSG00000113525/ENSG00000100368/ENSG00000101336/ENSG00000185291/ENSG00000091181
LUAD	19q	REACTOME_RESOLUTION_OF_ABASIC_SITES_AP_SITES	37	0.603671	1.5604	0.00727466	0.0885829	0.0768471	5358	tags=59%, list=28%, signal=43%	ENSG00000100479/ENSG00000163918/ENSG00000168496/ENSG00000123415/ENSG00000132646/ENSG00000177084/ENSG00000070501/ENSG00000111445/ENSG00000049541/ENSG00000143799/ENSG00000106628/ENSG00000100823/ENSG00000106399/ENSG00000065057/ENSG00000129484/ENSG00000005156/ENSG00000076248/ENSG00000133119/ENSG00000105486/ENSG00000132781/ENSG00000139372/ENSG00000103152
LUAD	19q	REACTOME_HDR_THROUGH_SINGLE_STRAND_ANNEALING_SSA	37	0.60348	1.55991	0.00727466	0.0885829	0.0768471	4810	tags=46%, list=25%, signal=35%	ENSG00000174371/ENSG00000136492/ENSG00000175643/ENSG00000138346/ENSG00000051180/ENSG00000197299/ENSG00000163918/ENSG00000012048/ENSG00000171792/ENSG00000111445/ENSG00000049541/ENSG00000138376/ENSG00000178966/ENSG00000172613/ENSG00000106399/ENSG00000133119/ENSG00000163781
LUAD	19q	REACTOME_O_LINKED_GLYCOSYLATION_OF_MUCINS	59	0.549633	1.52341	0.00723803	0.0885829	0.0768471	2470	tags=29%, list=13%, signal=25%	ENSG00000173702/ENSG00000198488/ENSG00000184956/ENSG00000140297/ENSG00000204544/ENSG00000179913/ENSG00000158089/ENSG00000176383/ENSG00000117983/ENSG00000172551/ENSG00000181143/ENSG00000145113/ENSG00000176945/ENSG00000139629/ENSG00000109586/ENSG00000174473/ENSG00000175711
LUAD	19q	REACTOME_CELLULAR_SENESCENCE	153	0.46565	1.41081	0.00698079	0.0885829	0.0768471	3382	tags=25%, list=18%, signal=21%	ENSG00000149948/ENSG00000175063/ENSG00000147889/ENSG00000124575/ENSG00000180596/ENSG00000145386/ENSG00000124610/ENSG00000184357/ENSG00000105173/ENSG00000173894/ENSG00000106462/ENSG00000175305/ENSG00000158373/ENSG00000168298/ENSG00000146047/ENSG00000196866/ENSG00000137309/ENSG00000007968/ENSG00000185130/ENSG00000183598/ENSG00000233822/ENSG00000113368/ENSG00000124635/ENSG00000187837/ENSG00000101412/ENSG00000141570/ENSG00000171855/ENSG00000108106/ENSG00000197903/ENSG00000188486/ENSG00000112242/ENSG00000189060/ENSG00000168148/ENSG00000108984/ENSG00000184260/ENSG00000135446/ENSG00000141582/ENSG00000184678/ENSG00000180573
LUAD	19q	REACTOME_VITAMIN_D_CALCIFEROL_METABOLISM	11	0.790494	1.66492	0.00783828	0.0933875	0.0810152	1236	tags=27%, list=6%, signal=26%	ENSG00000145321/ENSG00000019186/ENSG00000111012
LUAD	19q	REACTOME_EXTENSION_OF_TELOMERES	51	0.5733	1.55803	0.00792155	0.0934893	0.0811035	4998	tags=47%, list=26%, signal=35%	ENSG00000164362/ENSG00000145386/ENSG00000140451/ENSG00000138346/ENSG00000197299/ENSG00000127586/ENSG00000136982/ENSG00000163918/ENSG00000168496/ENSG00000130826/ENSG00000146143/ENSG00000258366/ENSG00000132646/ENSG00000111445/ENSG00000049541/ENSG00000198056/ENSG00000106628/ENSG00000014138/ENSG00000106399/ENSG00000145912/ENSG00000175792/ENSG00000133119/ENSG00000105486/ENSG00000109534
LUAD	19q	REACTOME_MITOTIC_PROPHASE	100	0.498022	1.46824	0.0080978	0.0946762	0.0821331	6228	tags=49%, list=32%, signal=33%	ENSG00000166851/ENSG00000180596/ENSG00000157456/ENSG00000134057/ENSG00000158373/ENSG00000146047/ENSG00000196866/ENSG00000170312/ENSG00000185130/ENSG00000183598/ENSG00000233822/ENSG00000113368/ENSG00000124635/ENSG00000146918/ENSG00000197903/ENSG00000188486/ENSG00000113569/ENSG00000168148/ENSG00000184260/ENSG00000132182/ENSG00000151503/ENSG00000184678/ENSG00000180573/ENSG00000058804/ENSG00000125450/ENSG00000132793/ENSG00000164032/ENSG00000136243/ENSG00000119408/ENSG00000115806/ENSG00000101146/ENSG00000075188/ENSG00000111581/ENSG00000175334/ENSG00000120539/ENSG00000100749/ENSG00000120802/ENSG00000155561/ENSG00000113810/ENSG00000120253/ENSG00000108559/ENSG00000157020/ENSG00000172943/ENSG00000137713/ENSG00000136824/ENSG00000163002/ENSG00000163041/ENSG00000161904/ENSG00000104388
LUAD	19q	REACTOME_PARASITE_INFECTION	57	-0.432214	-1.57772	0.00860363	0.0996587	0.0864556	4075	tags=54%, list=21%, signal=43%	ENSG00000158092/ENSG00000254999/ENSG00000100030/ENSG00000100345/ENSG00000160654/ENSG00000177885/ENSG00000070831/ENSG00000055163/ENSG00000175866/ENSG00000162704/ENSG00000102882/ENSG00000099331/ENSG00000197535/ENSG00000115935/ENSG00000163466/ENSG00000165025/ENSG00000158195/ENSG00000010810/ENSG00000138443/ENSG00000167193/ENSG00000198821/ENSG00000155849/ENSG00000197879/ENSG00000015285/ENSG00000203747/ENSG00000123338/ENSG00000101336/ENSG00000010671/ENSG00000132970/ENSG00000000938/ENSG00000125414
LUAD	19q	REACTOME_ACTIVATION_OF_SMO	17	-0.646676	-1.78685	0.00880874	0.101098	0.0877046	3561	tags=59%, list=18%, signal=48%	ENSG00000164690/ENSG00000144857/ENSG00000072840/ENSG00000064309/ENSG00000180447/ENSG00000185920/ENSG00000141480/ENSG00000137486/ENSG00000139549/ENSG00000163501
LUAD	19q	REACTOME_SMOOTH_MUSCLE_CONTRACTION	38	-0.482635	-1.61147	0.00916985	0.104286	0.09047	4107	tags=55%, list=21%, signal=44%	ENSG00000061918/ENSG00000101608/ENSG00000182718/ENSG00000167460/ENSG00000035403/ENSG00000198668/ENSG00000122786/ENSG00000197043/ENSG00000213949/ENSG00000164116/ENSG00000135636/ENSG00000137076/ENSG00000120896/ENSG00000163017/ENSG00000065534/ENSG00000101335/ENSG00000095637/ENSG00000163431/ENSG00000133392/ENSG00000152402/ENSG00000182533
LUAD	19q	REACTOME_COPI_DEPENDENT_GOLGI_TO_ER_RETROGRADE_TRAFFIC	94	0.510965	1.49467	0.00950281	0.105204	0.0912659	3304	tags=33%, list=17%, signal=27%	ENSG00000130294/ENSG00000137285/ENSG00000090889/ENSG00000142945/ENSG00000186185/ENSG00000112984/ENSG00000163808/ENSG00000162849/ENSG00000138778/ENSG00000237649/ENSG00000155980/ENSG00000138160/ENSG00000137807/ENSG00000167702/ENSG00000100196/ENSG00000178462/ENSG00000125337/ENSG00000136883/ENSG00000152086/ENSG00000226650/ENSG00000137267/ENSG00000161800/ENSG00000121621/ENSG00000104892/ENSG00000104833/ENSG00000138182/ENSG00000166557/ENSG00000079616/ENSG00000198033/ENSG00000167553/ENSG00000136240
LUAD	19q	REACTOME_SWITCHING_OF_ORIGINS_TO_A_POST_REPLICATIVE_STATE	88	0.510422	1.48189	0.0094429	0.105204	0.0912659	6773	tags=53%, list=35%, signal=35%	ENSG00000175063/ENSG00000094804/ENSG00000091651/ENSG00000085840/ENSG00000167513/ENSG00000145386/ENSG00000105173/ENSG00000175305/ENSG00000104738/ENSG00000073111/ENSG00000108106/ENSG00000166508/ENSG00000076003/ENSG00000125885/ENSG00000127922/ENSG00000159377/ENSG00000145604/ENSG00000159352/ENSG00000112118/ENSG00000141552/ENSG00000108671/ENSG00000100804/ENSG00000115233/ENSG00000108344/ENSG00000197170/ENSG00000164815/ENSG00000143106/ENSG00000100297/ENSG00000126067/ENSG00000103035/ENSG00000100911/ENSG00000100519/ENSG00000161057/ENSG00000100764/ENSG00000175166/ENSG00000087191/ENSG00000068878/ENSG00000013275/ENSG00000100567/ENSG00000129084/ENSG00000204264/ENSG00000101182/ENSG00000196510/ENSG00000153107/ENSG00000123374/ENSG00000173692/ENSG00000115942
LUAD	19q	REACTOME_HCMV_EARLY_EVENTS	89	0.50582	1.47073	0.00945327	0.105204	0.0912659	4558	tags=42%, list=24%, signal=32%	ENSG00000137285/ENSG00000180596/ENSG00000106462/ENSG00000181218/ENSG00000158373/ENSG00000146047/ENSG00000196866/ENSG00000185130/ENSG00000183598/ENSG00000233822/ENSG00000184270/ENSG00000178462/ENSG00000196787/ENSG00000152086/ENSG00000124635/ENSG00000137267/ENSG00000197903/ENSG00000113569/ENSG00000104833/ENSG00000184260/ENSG00000198033/ENSG00000203814/ENSG00000132182/ENSG00000167553/ENSG00000184678/ENSG00000180573/ENSG00000158560/ENSG00000127824/ENSG00000058804/ENSG00000125450/ENSG00000101849/ENSG00000136243/ENSG00000108468/ENSG00000101146/ENSG00000146648/ENSG00000075188/ENSG00000111581
LUAD	19q	REACTOME_REGULATION_OF_COMMISSURAL_AXON_PATHFINDING_BY_SLIT_AND_ROBO	10	-0.744087	-1.7847	0.00999621	0.10932	0.0948371	1500	tags=50%, list=8%, signal=46%	ENSG00000184613/ENSG00000185008/ENSG00000184347/ENSG00000145147/ENSG00000187323
LUAD	19q	REACTOME_SLC_MEDIATED_TRANSMEMBRANE_TRANSPORT	242	0.430952	1.33917	0.0100494	0.10932	0.0948371	3616	tags=29%, list=19%, signal=24%	ENSG00000177984/ENSG00000111700/ENSG00000105550/ENSG00000134538/ENSG00000155886/ENSG00000132874/ENSG00000165349/ENSG00000139540/ENSG00000132677/ENSG00000137860/ENSG00000130876/ENSG00000196660/ENSG00000132164/ENSG00000142319/ENSG00000066230/ENSG00000163581/ENSG00000047457/ENSG00000162383/ENSG00000158014/ENSG00000021488/ENSG00000164638/ENSG00000105143/ENSG00000117394/ENSG00000088386/ENSG00000148942/ENSG00000168065/ENSG00000105641/ENSG00000156222/ENSG00000103257/ENSG00000151012/ENSG00000164363/ENSG00000180251/ENSG00000184925/ENSG00000140519/ENSG00000137968/ENSG00000158865/ENSG00000091137/ENSG00000100156/ENSG00000169241/ENSG00000115194/ENSG00000072041/ENSG00000141485/ENSG00000115616/ENSG00000114923/ENSG00000158296/ENSG00000147804/ENSG00000065923/ENSG00000141526/ENSG00000118160/ENSG00000198569/ENSG00000110628/ENSG00000160349/ENSG00000139209/ENSG00000007216/ENSG00000135740/ENSG00000170571/ENSG00000145217/ENSG00000174669/ENSG00000102100/ENSG00000225697/ENSG00000157593/ENSG00000118596/ENSG00000138074/ENSG00000115902/ENSG00000113504/ENSG00000003989/ENSG00000120509/ENSG00000189058/ENSG00000136052/ENSG00000197241/ENSG00000112473
LUAD	19q	REACTOME_RESOLUTION_OF_D_LOOP_STRUCTURES	33	0.625652	1.58728	0.0104668	0.112879	0.0979248	4192	tags=52%, list=22%, signal=40%	ENSG00000174371/ENSG00000196584/ENSG00000154920/ENSG00000136492/ENSG00000175643/ENSG00000138346/ENSG00000051180/ENSG00000197299/ENSG00000111247/ENSG00000012048/ENSG00000197774/ENSG00000126215/ENSG00000258366/ENSG00000178295/ENSG00000138376/ENSG00000178966/ENSG00000139618
LUAD	19q	REACTOME_APC_C_MEDIATED_DEGRADATION_OF_CELL_CYCLE_PROTEINS	85	0.505833	1.46552	0.0105577	0.112886	0.0979304	6696	tags=52%, list=35%, signal=34%	ENSG00000175063/ENSG00000117399/ENSG00000117650/ENSG00000178999/ENSG00000156970/ENSG00000166851/ENSG00000134057/ENSG00000145386/ENSG00000087586/ENSG00000164109/ENSG00000164611/ENSG00000170312/ENSG00000108106/ENSG00000127922/ENSG00000159377/ENSG00000145604/ENSG00000159352/ENSG00000141552/ENSG00000108671/ENSG00000100804/ENSG00000112029/ENSG00000115233/ENSG00000108344/ENSG00000197170/ENSG00000143106/ENSG00000154473/ENSG00000126067/ENSG00000103035/ENSG00000100911/ENSG00000100519/ENSG00000161057/ENSG00000100764/ENSG00000175166/ENSG00000087191/ENSG00000068878/ENSG00000013275/ENSG00000100567/ENSG00000129084/ENSG00000204264/ENSG00000101182/ENSG00000196510/ENSG00000153107/ENSG00000123374/ENSG00000173692
LUAD	19q	REACTOME_RNA_POLYMERASE_I_PROMOTER_ESCAPE	49	0.575514	1.55499	0.0106863	0.113293	0.0982835	6683	tags=61%, list=35%, signal=40%	ENSG00000180596/ENSG00000158373/ENSG00000146047/ENSG00000196866/ENSG00000185130/ENSG00000183598/ENSG00000233822/ENSG00000124635/ENSG00000197903/ENSG00000188486/ENSG00000163882/ENSG00000184260/ENSG00000122565/ENSG00000184678/ENSG00000180573/ENSG00000166012/ENSG00000171453/ENSG00000164032/ENSG00000143498/ENSG00000213780/ENSG00000066379/ENSG00000068654/ENSG00000020426/ENSG00000125630/ENSG00000134058/ENSG00000163041/ENSG00000147669/ENSG00000085721/ENSG00000100142/ENSG00000145736
LUAD	19q	REACTOME_DIGESTION_AND_ABSORPTION	24	0.667941	1.60588	0.0108603	0.113352	0.0983351	2140	tags=46%, list=11%, signal=41%	ENSG00000163295/ENSG00000015520/ENSG00000170835/ENSG00000115850/ENSG00000163581/ENSG00000070019/ENSG00000203837/ENSG00000142583/ENSG00000118094/ENSG00000243480/ENSG00000237763
LUAD	19q	REACTOME_REGULATION_OF_TP53_ACTIVITY_THROUGH_PHOSPHORYLATION	90	0.494752	1.44033	0.0108731	0.113352	0.0983351	4937	tags=34%, list=26%, signal=26%	ENSG00000174371/ENSG00000178999/ENSG00000088325/ENSG00000102387/ENSG00000145386/ENSG00000087586/ENSG00000136492/ENSG00000175643/ENSG00000138346/ENSG00000149554/ENSG00000197299/ENSG00000163918/ENSG00000012048/ENSG00000183765/ENSG00000176749/ENSG00000162409/ENSG00000171792/ENSG00000111445/ENSG00000049541/ENSG00000138376/ENSG00000188976/ENSG00000178966/ENSG00000172613/ENSG00000106399/ENSG00000164885/ENSG00000106290/ENSG00000130699/ENSG00000133119/ENSG00000064313/ENSG00000163781/ENSG00000149136
LUAD	19q	REACTOME_ANDROGEN_BIOSYNTHESIS	10	0.779054	1.58707	0.0118468	0.122483	0.106256	2005	tags=50%, list=10%, signal=45%	ENSG00000135346/ENSG00000104826/ENSG00000145545/ENSG00000203857/ENSG00000128039
LUAD	19q	REACTOME_GOLGI_TO_ER_RETROGRADE_TRANSPORT	128	0.486176	1.45647	0.0121239	0.12432	0.107849	4719	tags=37%, list=24%, signal=28%	ENSG00000130294/ENSG00000137285/ENSG00000090889/ENSG00000142945/ENSG00000186185/ENSG00000112984/ENSG00000163808/ENSG00000162849/ENSG00000138778/ENSG00000237649/ENSG00000155980/ENSG00000138160/ENSG00000137807/ENSG00000116711/ENSG00000177938/ENSG00000167702/ENSG00000100196/ENSG00000178462/ENSG00000125337/ENSG00000079462/ENSG00000136883/ENSG00000152086/ENSG00000226650/ENSG00000137267/ENSG00000118873/ENSG00000161800/ENSG00000121621/ENSG00000104892/ENSG00000104833/ENSG00000138182/ENSG00000166557/ENSG00000079616/ENSG00000198033/ENSG00000167553/ENSG00000136240/ENSG00000158560/ENSG00000127824/ENSG00000101199/ENSG00000184381/ENSG00000073969/ENSG00000084731/ENSG00000154917/ENSG00000086598/ENSG00000184840/ENSG00000174996/ENSG00000135249/ENSG00000143641
LUAD	19q	REACTOME_INHIBITION_OF_DNA_RECOMBINATION_AT_TELOMERE	38	0.601731	1.56131	0.012907	0.130215	0.112963	4507	tags=45%, list=23%, signal=34%	ENSG00000180596/ENSG00000158373/ENSG00000146047/ENSG00000196866/ENSG00000185130/ENSG00000233822/ENSG00000124635/ENSG00000197903/ENSG00000188486/ENSG00000163882/ENSG00000168148/ENSG00000184260/ENSG00000184678/ENSG00000180573/ENSG00000005075/ENSG00000164032/ENSG00000144231
LUAD	19q	REACTOME_FANCONI_ANEMIA_PATHWAY	38	0.601234	1.56002	0.012907	0.130215	0.112963	6376	tags=63%, list=33%, signal=42%	ENSG00000077152/ENSG00000154920/ENSG00000140525/ENSG00000187741/ENSG00000144554/ENSG00000181544/ENSG00000197774/ENSG00000221829/ENSG00000169689/ENSG00000131944/ENSG00000183161/ENSG00000115392/ENSG00000106399/ENSG00000185504/ENSG00000175279/ENSG00000188827/ENSG00000130997/ENSG00000198924/ENSG00000162585/ENSG00000181625/ENSG00000187790/ENSG00000175054/ENSG00000172732/ENSG00000112039
LUAD	19q	REACTOME_CDC42_GTPASE_CYCLE	150	-0.319821	-1.28864	0.0133902	0.134009	0.116255	3352	tags=29%, list=17%, signal=24%	ENSG00000187239/ENSG00000049245/ENSG00000161791/ENSG00000160007/ENSG00000186635/ENSG00000120278/ENSG00000130158/ENSG00000156299/ENSG00000128656/ENSG00000031003/ENSG00000164691/ENSG00000136002/ENSG00000015285/ENSG00000145703/ENSG00000088387/ENSG00000149798/ENSG00000105137/ENSG00000104728/ENSG00000146192/ENSG00000145675/ENSG00000139132/ENSG00000072274/ENSG00000137962/ENSG00000124126/ENSG00000186517/ENSG00000107099/ENSG00000148175/ENSG00000127084/ENSG00000138639/ENSG00000047365/ENSG00000120318/ENSG00000147251/ENSG00000129675/ENSG00000006740/ENSG00000133121/ENSG00000031081/ENSG00000046889/ENSG00000130052/ENSG00000164741/ENSG00000114790/ENSG00000198844/ENSG00000101349/ENSG00000105974
LUAD	19q	REACTOME_FCGR_ACTIVATION	12	-0.693844	-1.72343	0.0140924	0.138826	0.120434	3670	tags=67%, list=19%, signal=54%	ENSG00000165025/ENSG00000010810/ENSG00000198821/ENSG00000143226/ENSG00000150337/ENSG00000203747/ENSG00000101336/ENSG00000000938
LUAD	19q	REACTOME_G1_S_SPECIFIC_TRANSCRIPTION	29	0.62968	1.55615	0.0140935	0.138826	0.120434	4506	tags=59%, list=23%, signal=45%	ENSG00000093009/ENSG00000094804/ENSG00000171848/ENSG00000085840/ENSG00000167513/ENSG00000105173/ENSG00000167900/ENSG00000164045/ENSG00000170312/ENSG00000176890/ENSG00000101412/ENSG00000133740/ENSG00000132646/ENSG00000228716/ENSG00000112029/ENSG00000080839/ENSG00000116478
LUAD	19q	REACTOME_INTERACTION_WITH_CUMULUS_CELLS_AND_THE_ZONA_PELLUCIDA	11	0.769993	1.62174	0.014432	0.14105	0.122363	2500	tags=45%, list=13%, signal=40%	ENSG00000104755/ENSG00000103310/ENSG00000188372/ENSG00000085465/ENSG00000149506
LUAD	19q	REACTOME_TIE2_SIGNALING	18	-0.598289	-1.68905	0.0145466	0.141068	0.122379	837	tags=28%, list=4%, signal=27%	ENSG00000145675/ENSG00000147443/ENSG00000154188/ENSG00000120156/ENSG00000101280
LUAD	19q	REACTOME_INTERLEUKIN_2_FAMILY_SIGNALING	44	-0.449258	-1.53485	0.0147112	0.141567	0.122812	4237	tags=64%, list=22%, signal=50%	ENSG00000164399/ENSG00000171608/ENSG00000168918/ENSG00000198223/ENSG00000100485/ENSG00000177885/ENSG00000134470/ENSG00000121879/ENSG00000168610/ENSG00000168961/ENSG00000147168/ENSG00000117461/ENSG00000162434/ENSG00000165025/ENSG00000109471/ENSG00000111679/ENSG00000173757/ENSG00000164136/ENSG00000120899/ENSG00000135077/ENSG00000126561/ENSG00000033327/ENSG00000096968/ENSG00000145675/ENSG00000113525/ENSG00000100368/ENSG00000185291/ENSG00000091181
LUAD	19q	REACTOME_CDC6_ASSOCIATION_WITH_THE_ORC_ORIGIN_COMPLEX	11	0.769588	1.62089	0.015093	0.144132	0.125037	2641	tags=64%, list=14%, signal=55%	ENSG00000094804/ENSG00000091651/ENSG00000085840/ENSG00000007968/ENSG00000101412/ENSG00000125885/ENSG00000112242
LUAD	19q	REACTOME_ELASTIC_FIBRE_FORMATION	45	-0.425405	-1.45791	0.0153432	0.145411	0.126147	3379	tags=38%, list=18%, signal=31%	ENSG00000105329/ENSG00000049540/ENSG00000161638/ENSG00000197614/ENSG00000172638/ENSG00000092969/ENSG00000109072/ENSG00000119681/ENSG00000132205/ENSG00000077942/ENSG00000142449/ENSG00000115380/ENSG00000140092/ENSG00000125845/ENSG00000090006/ENSG00000077943/ENSG00000166482
LUAD	19q	REACTOME_PLATELET_HOMEOSTASIS	83	-0.366867	-1.40664	0.0165443	0.155086	0.13454	3310	tags=40%, list=17%, signal=33%	ENSG00000198668/ENSG00000111679/ENSG00000058668/ENSG00000066027/ENSG00000156113/ENSG00000164116/ENSG00000114450/ENSG00000104695/ENSG00000138741/ENSG00000150995/ENSG00000007171/ENSG00000137672/ENSG00000186469/ENSG00000099957/ENSG00000187848/ENSG00000183023/ENSG00000167083/ENSG00000176533/ENSG00000089041/ENSG00000067842/ENSG00000100678/ENSG00000123360/ENSG00000160013/ENSG00000108405/ENSG00000127920/ENSG00000185532/ENSG00000152402/ENSG00000138735/ENSG00000197584/ENSG00000186642/ENSG00000000938/ENSG00000138669/ENSG00000089250
LUAD	19q	REACTOME_SIGNALING_BY_VEGF	104	-0.347512	-1.36531	0.0166119	0.155086	0.13454	3873	tags=28%, list=20%, signal=22%	ENSG00000185386/ENSG00000067560/ENSG00000067900/ENSG00000158195/ENSG00000198668/ENSG00000100365/ENSG00000010810/ENSG00000138443/ENSG00000167193/ENSG00000102755/ENSG00000128052/ENSG00000067606/ENSG00000120899/ENSG00000155849/ENSG00000150995/ENSG00000166501/ENSG00000145675/ENSG00000117020/ENSG00000167601/ENSG00000165059/ENSG00000037280/ENSG00000158517/ENSG00000123338/ENSG00000165168/ENSG00000116701/ENSG00000132970/ENSG00000179776/ENSG00000105974/ENSG00000165197
LUAD	19q	REACTOME_PKA_MEDIATED_PHOSPHORYLATION_OF_CREB	20	-0.574103	-1.68581	0.0169291	0.156876	0.136093	5457	tags=65%, list=28%, signal=47%	ENSG00000118260/ENSG00000114302/ENSG00000183943/ENSG00000188191/ENSG00000142875/ENSG00000072062/ENSG00000108946/ENSG00000078295/ENSG00000198668/ENSG00000162104/ENSG00000165059/ENSG00000129467/ENSG00000155897
LUAD	19q	REACTOME_PLATELET_ACTIVATION_SIGNALING_AND_AGGREGATION	254	-0.277635	-1.16116	0.0173052	0.159182	0.138093	3379	tags=34%, list=18%, signal=28%	ENSG00000105329/ENSG00000116473/ENSG00000130402/ENSG00000035403/ENSG00000198668/ENSG00000111679/ENSG00000010810/ENSG00000172543/ENSG00000167193/ENSG00000117400/ENSG00000197943/ENSG00000143878/ENSG00000074416/ENSG00000114450/ENSG00000067606/ENSG00000092969/ENSG00000043462/ENSG00000079337/ENSG00000184160/ENSG00000138741/ENSG00000114353/ENSG00000150995/ENSG00000088256/ENSG00000137076/ENSG00000178732/ENSG00000077420/ENSG00000137672/ENSG00000196396/ENSG00000105851/ENSG00000141480/ENSG00000137801/ENSG00000006638/ENSG00000106538/ENSG00000019991/ENSG00000137486/ENSG00000106366/ENSG00000166501/ENSG00000115956/ENSG00000186469/ENSG00000027075/ENSG00000145675/ENSG00000149781/ENSG00000167083/ENSG00000176533/ENSG00000163686/ENSG00000158869/ENSG00000068831/ENSG00000088053/ENSG00000156052/ENSG00000122862/ENSG00000162493/ENSG00000100311/ENSG00000141506/ENSG00000149131/ENSG00000169313/ENSG00000184500/ENSG00000155657/ENSG00000112419/ENSG00000250722/ENSG00000127920/ENSG00000127533/ENSG00000185010/ENSG00000183087/ENSG00000162267/ENSG00000091428/ENSG00000100234/ENSG00000175899/ENSG00000171132/ENSG00000143768/ENSG00000065675/ENSG00000169860/ENSG00000163736/ENSG00000118137/ENSG00000163737/ENSG00000110799/ENSG00000197766/ENSG00000174175/ENSG00000135218/ENSG00000204420/ENSG00000138722/ENSG00000077522/ENSG00000169704/ENSG00000163815/ENSG00000165197/ENSG00000165682/ENSG00000204424
LUAD	19q	REACTOME_REGULATION_OF_FZD_BY_UBIQUITINATION	21	-0.580196	-1.70439	0.017742	0.160835	0.139527	1022	tags=24%, list=5%, signal=23%	ENSG00000174804/ENSG00000101282/ENSG00000147655/ENSG00000169218/ENSG00000154342
LUAD	19q	REACTOME_METABOLISM_OF_ANGIOTENSINOGEN_TO_ANGIOTENSINS	18	-0.587894	-1.65971	0.0176917	0.160835	0.139527	2510	tags=50%, list=13%, signal=44%	ENSG00000100450/ENSG00000143839/ENSG00000198848/ENSG00000159640/ENSG00000163751/ENSG00000100448/ENSG00000196549/ENSG00000092009/ENSG00000080618
LUAD	19q	REACTOME_MUSCLE_CONTRACTION	193	-0.300099	-1.24964	0.0181547	0.163392	0.141745	3415	tags=41%, list=18%, signal=34%	ENSG00000069849/ENSG00000167460/ENSG00000163349/ENSG00000155962/ENSG00000035403/ENSG00000198668/ENSG00000122786/ENSG00000159251/ENSG00000058668/ENSG00000171385/ENSG00000075461/ENSG00000182450/ENSG00000197043/ENSG00000138594/ENSG00000213949/ENSG00000164116/ENSG00000135636/ENSG00000124780/ENSG00000150995/ENSG00000198838/ENSG00000119782/ENSG00000137076/ENSG00000018408/ENSG00000198523/ENSG00000170290/ENSG00000145244/ENSG00000089356/ENSG00000151067/ENSG00000123700/ENSG00000166257/ENSG00000102466/ENSG00000026025/ENSG00000159899/ENSG00000183023/ENSG00000114166/ENSG00000120896/ENSG00000198947/ENSG00000136842/ENSG00000168356/ENSG00000198336/ENSG00000128872/ENSG00000067842/ENSG00000100678/ENSG00000163017/ENSG00000069431/ENSG00000149575/ENSG00000118194/ENSG00000065534/ENSG00000198626/ENSG00000089225/ENSG00000155657/ENSG00000101335/ENSG00000095637/ENSG00000129244/ENSG00000163431/ENSG00000185313/ENSG00000133392/ENSG00000160808/ENSG00000152402/ENSG00000182132/ENSG00000137726/ENSG00000130598/ENSG00000171303/ENSG00000070808/ENSG00000130595/ENSG00000130433/ENSG00000007402/ENSG00000144285/ENSG00000018625/ENSG00000169418/ENSG00000136546/ENSG00000177098/ENSG00000089250/ENSG00000266964/ENSG00000118729/ENSG00000175084/ENSG00000077522/ENSG00000114854/ENSG00000182533
LUAD	19q	REACTOME_PURINERGIC_SIGNALING_IN_LEISHMANIASIS_INFECTION	25	-0.517185	-1.57311	0.0185372	0.165644	0.143699	2471	tags=52%, list=13%, signal=45%	ENSG00000138185/ENSG00000125730/ENSG00000150782/ENSG00000103490/ENSG00000171860/ENSG00000137752/ENSG00000089041/ENSG00000162711/ENSG00000125538/ENSG00000115008/ENSG00000100292/ENSG00000103313/ENSG00000100448
LUAD	19q	REACTOME_BLOOD_GROUP_SYSTEMS_BIOSYNTHESIS	21	0.678207	1.59626	0.0187268	0.16615	0.144138	1735	tags=33%, list=9%, signal=30%	ENSG00000172461/ENSG00000188672/ENSG00000156413/ENSG00000176920/ENSG00000167080/ENSG00000130383/ENSG00000171124
LUAD	19q	REACTOME_NEGATIVE_REGULATION_OF_FLT3	15	-0.625429	-1.6748	0.0190694	0.166824	0.144722	4759	tags=67%, list=25%, signal=50%	ENSG00000101082/ENSG00000170677/ENSG00000170315/ENSG00000149177/ENSG00000110395/ENSG00000122025/ENSG00000090554/ENSG00000111252/ENSG00000155926/ENSG00000120833
LUAD	19q	REACTOME_PHOSPHORYLATION_OF_THE_APC_C	20	0.670097	1.55897	0.0189628	0.166824	0.144722	2402	tags=25%, list=12%, signal=22%	ENSG00000175063/ENSG00000166851/ENSG00000134057/ENSG00000170312/ENSG00000108106
LUAD	19q	REACTOME_APC_C_CDC20_MEDIATED_DEGRADATION_OF_CYCLIN_B	24	0.649437	1.56139	0.019792	0.171943	0.149163	2402	tags=21%, list=12%, signal=18%	ENSG00000175063/ENSG00000117399/ENSG00000134057/ENSG00000170312/ENSG00000108106
LUAD	19q	REACTOME_G0_AND_EARLY_G1	27	0.63077	1.55333	0.0207444	0.178974	0.155263	2484	tags=37%, list=13%, signal=32%	ENSG00000131747/ENSG00000101057/ENSG00000094804/ENSG00000145386/ENSG00000105173/ENSG00000175305/ENSG00000164045/ENSG00000170312/ENSG00000101412/ENSG00000133740
LUAD	19q	REACTOME_INITIAL_TRIGGERING_OF_COMPLEMENT	21	-0.572682	-1.68231	0.0212103	0.179284	0.155532	2744	tags=48%, list=14%, signal=41%	ENSG00000166278/ENSG00000184374/ENSG00000159189/ENSG00000173372/ENSG00000173369/ENSG00000085265/ENSG00000126759/ENSG00000197766/ENSG00000127241/ENSG00000142748
LUAD	19q	REACTOME_ELEVATION_OF_CYTOSOLIC_CA2_LEVELS	14	-0.614448	-1.60875	0.0210644	0.179284	0.155532	2684	tags=50%, list=14%, signal=43%	ENSG00000138741/ENSG00000150995/ENSG00000137672/ENSG00000099957/ENSG00000187848/ENSG00000089041/ENSG00000108405
LUAD	19q	REACTOME_SIGNALING_BY_ERYTHROPOIETIN	25	-0.507674	-1.54418	0.0211238	0.179284	0.155532	3286	tags=36%, list=17%, signal=30%	ENSG00000173757/ENSG00000197943/ENSG00000107263/ENSG00000126561/ENSG00000105851/ENSG00000096968/ENSG00000145675/ENSG00000109458/ENSG00000141506
LUAD	19q	REACTOME_CHEMOKINE_RECEPTORS_BIND_CHEMOKINES	52	-0.409706	-1.47728	0.0224856	0.188789	0.163777	2353	tags=33%, list=12%, signal=29%	ENSG00000173578/ENSG00000137077/ENSG00000161921/ENSG00000163823/ENSG00000163735/ENSG00000163739/ENSG00000107562/ENSG00000108691/ENSG00000168329/ENSG00000121797/ENSG00000163736/ENSG00000163737/ENSG00000163734/ENSG00000180871/ENSG00000081041/ENSG00000129048/ENSG00000163464
LUAD	19q	REACTOME_SIGNALING_BY_CSF3_G_CSF	30	-0.497012	-1.60466	0.0235304	0.195761	0.169826	3680	tags=33%, list=19%, signal=27%	ENSG00000162434/ENSG00000165025/ENSG00000173757/ENSG00000126561/ENSG00000033327/ENSG00000096968/ENSG00000119535/ENSG00000101336/ENSG00000184557/ENSG00000108342
LUAD	19q	REACTOME_REGULATION_OF_GENE_EXPRESSION_IN_LATE_STAGE_BRANCHING_MORPHOGENESIS_PANCREATIC_BUD_PRECURSOR_CELLS	15	0.701917	1.57087	0.023629	0.195761	0.169826	1968	tags=27%, list=10%, signal=24%	ENSG00000169856/ENSG00000205922/ENSG00000122859/ENSG00000108773
LUAD	19q	REACTOME_CONDENSATION_OF_PROMETAPHASE_CHROMOSOMES	11	0.747003	1.57332	0.0245781	0.202284	0.175485	1493	tags=45%, list=8%, signal=42%	ENSG00000109805/ENSG00000157456/ENSG00000121152/ENSG00000134057/ENSG00000170312
LUAD	19q	REACTOME_B_WICH_COMPLEX_POSITIVELY_REGULATES_RRNA_EXPRESSION	48	0.562342	1.51351	0.0252393	0.206369	0.179028	4172	tags=42%, list=22%, signal=33%	ENSG00000180596/ENSG00000158373/ENSG00000146047/ENSG00000196866/ENSG00000185130/ENSG00000183598/ENSG00000233822/ENSG00000124635/ENSG00000108773/ENSG00000197903/ENSG00000188486/ENSG00000163882/ENSG00000184260/ENSG00000184678/ENSG00000180573/ENSG00000166012/ENSG00000171453/ENSG00000132382/ENSG00000164032/ENSG00000143498
LUAD	19q	REACTOME_GENERATION_OF_SECOND_MESSENGER_MOLECULES	31	-0.500722	-1.61638	0.0256073	0.207699	0.180182	3190	tags=55%, list=17%, signal=46%	ENSG00000113263/ENSG00000125753/ENSG00000197943/ENSG00000100351/ENSG00000196405/ENSG00000237541/ENSG00000043462/ENSG00000198821/ENSG00000196126/ENSG00000015285/ENSG00000196735/ENSG00000223865/ENSG00000231389/ENSG00000204287/ENSG00000010610/ENSG00000198502/ENSG00000134256
LUAD	19q	REACTOME_GOLGI_CISTERNAE_PERICENTRIOLAR_STACK_REORGANIZATION	14	0.68999	1.52841	0.0259001	0.207699	0.180182	1493	tags=29%, list=8%, signal=26%	ENSG00000166851/ENSG00000157456/ENSG00000134057/ENSG00000170312
LUAD	19q	REACTOME_BINDING_AND_UPTAKE_OF_LIGANDS_BY_SCAVENGER_RECEPTORS	41	-0.421921	-1.42159	0.0258992	0.207699	0.180182	1751	tags=39%, list=9%, signal=36%	ENSG00000261701/ENSG00000087086/ENSG00000123384/ENSG00000074660/ENSG00000164265/ENSG00000177575/ENSG00000136011/ENSG00000158270/ENSG00000118137/ENSG00000168079/ENSG00000038945/ENSG00000135218/ENSG00000127241/ENSG00000019169/ENSG00000244734/ENSG00000188536
LUAD	19q	REACTOME_ROLE_OF_LAT2_NTAL_LAB_ON_CALCIUM_MOBILIZATION	16	-0.577133	-1.58312	0.0261181	0.208113	0.180542	3670	tags=50%, list=19%, signal=41%	ENSG00000165025/ENSG00000010810/ENSG00000086730/ENSG00000179639/ENSG00000033327/ENSG00000145675/ENSG00000158869/ENSG00000149534
LUAD	19q	REACTOME_RESOLUTION_OF_AP_SITES_VIA_THE_MULTIPLE_NUCLEOTIDE_PATCH_REPLACEMENT_PATHWAY	24	0.638201	1.53438	0.0263158	0.208361	0.180757	4775	tags=62%, list=25%, signal=47%	ENSG00000100479/ENSG00000163918/ENSG00000168496/ENSG00000132646/ENSG00000177084/ENSG00000070501/ENSG00000111445/ENSG00000049541/ENSG00000143799/ENSG00000106628/ENSG00000100823/ENSG00000106399/ENSG00000129484/ENSG00000133119/ENSG00000105486
LUAD	19q	REACTOME_SIGNALING_BY_LEPTIN	11	-0.67587	-1.64722	0.0266331	0.209547	0.181785	3286	tags=55%, list=17%, signal=45%	ENSG00000173757/ENSG00000126561/ENSG00000096968/ENSG00000184557/ENSG00000116678/ENSG00000174697
LUAD	19q	REACTOME_CREATION_OF_C4_AND_C2_ACTIVATORS	14	-0.595476	-1.55908	0.0272724	0.21293	0.18472	2601	tags=50%, list=13%, signal=43%	ENSG00000184374/ENSG00000159189/ENSG00000173372/ENSG00000173369/ENSG00000085265/ENSG00000127241/ENSG00000142748
LUAD	19q	REACTOME_SYNTHESIS_SECRETION_AND_INACTIVATION_OF_GLUCOSE_DEPENDENT_INSULINOTROPIC_POLYPEPTIDE_GIP	13	0.708809	1.53861	0.0277861	0.21293	0.18472	596	tags=23%, list=3%, signal=22%	ENSG00000175426/ENSG00000159224/ENSG00000016082
LUAD	19q	REACTOME_INCRETIN_SYNTHESIS_SECRETION_AND_INACTIVATION	24	0.63591	1.52887	0.0275397	0.21293	0.18472	596	tags=21%, list=3%, signal=20%	ENSG00000115263/ENSG00000175426/ENSG00000165556/ENSG00000159224/ENSG00000016082
LUAD	19q	REACTOME_NGF_STIMULATED_TRANSCRIPTION	39	-0.431637	-1.44648	0.0276316	0.21293	0.18472	2507	tags=41%, list=13%, signal=36%	ENSG00000166592/ENSG00000115738/ENSG00000125968/ENSG00000117318/ENSG00000104903/ENSG00000171223/ENSG00000130522/ENSG00000118515/ENSG00000172201/ENSG00000170345/ENSG00000122877/ENSG00000120738/ENSG00000179388/ENSG00000198576/ENSG00000125740/ENSG00000140600
LUAD	19q	REACTOME_METABOLISM_OF_AMINO_ACIDS_AND_DERIVATIVES	364	0.395973	1.24456	0.0280843	0.21293	0.18472	6053	tags=41%, list=31%, signal=29%	ENSG00000135346/ENSG00000171759/ENSG00000021826/ENSG00000140986/ENSG00000153086/ENSG00000132164/ENSG00000183010/ENSG00000113924/ENSG00000166123/ENSG00000160282/ENSG00000104879/ENSG00000135069/ENSG00000132840/ENSG00000077498/ENSG00000084110/ENSG00000185818/ENSG00000113492/ENSG00000181019/ENSG00000105641/ENSG00000172482/ENSG00000178445/ENSG00000183032/ENSG00000103257/ENSG00000116771/ENSG00000132437/ENSG00000164175/ENSG00000101323/ENSG00000167701/ENSG00000180176/ENSG00000163923/ENSG00000140905/ENSG00000132837/ENSG00000211452/ENSG00000237289/ENSG00000168528/ENSG00000211448/ENSG00000129151/ENSG00000130821/ENSG00000009765/ENSG00000104951/ENSG00000070669/ENSG00000151790/ENSG00000165496/ENSG00000104524/ENSG00000188676/ENSG00000241343/ENSG00000151224/ENSG00000059573/ENSG00000160200/ENSG00000146733/ENSG00000198431/ENSG00000139287/ENSG00000151498/ENSG00000116761/ENSG00000145692/ENSG00000088826/ENSG00000142920/ENSG00000120329/ENSG00000163584/ENSG00000065154/ENSG00000115919/ENSG00000135094/ENSG00000159650/ENSG00000143450/ENSG00000130005/ENSG00000106305/ENSG00000116649/ENSG00000131730/ENSG00000004864/ENSG00000100116/ENSG00000181192/ENSG00000127922/ENSG00000198650/ENSG00000129673/ENSG00000179761/ENSG00000086205/ENSG00000159377/ENSG00000139410/ENSG00000159352/ENSG00000166986/ENSG00000101444/ENSG00000132541/ENSG00000104687/ENSG00000120053/ENSG00000108671/ENSG00000100804/ENSG00000115758/ENSG00000158104/ENSG00000081181/ENSG00000153406/ENSG00000136628/ENSG00000145592/ENSG00000115233/ENSG00000179918/ENSG00000161016/ENSG00000140988/ENSG00000108344/ENSG00000102743/ENSG00000197170/ENSG00000135423/ENSG00000156482/ENSG00000250799/ENSG00000124802/ENSG00000011083/ENSG00000100577/ENSG00000106049/ENSG00000143106/ENSG00000196305/ENSG00000131844/ENSG00000103316/ENSG00000180773/ENSG00000092621/ENSG00000126067/ENSG00000103507/ENSG00000130707/ENSG00000037241/ENSG00000102172/ENSG00000231500/ENSG00000198918/ENSG00000125166/ENSG00000103035/ENSG00000127884/ENSG00000115866/ENSG00000100911/ENSG00000113643/ENSG00000131203/ENSG00000196433/ENSG00000072506/ENSG00000188266/ENSG00000145293/ENSG00000197958/ENSG00000139631/ENSG00000100519/ENSG00000089157/ENSG00000143811/ENSG00000161057/ENSG00000065427/ENSG00000132330/ENSG00000100764/ENSG00000171858/ENSG00000171863/ENSG00000175166/ENSG00000155096/ENSG00000184716/ENSG00000172809/ENSG00000087191/ENSG00000068878/ENSG00000176894/ENSG00000162244
LUAD	19q	REACTOME_NEURONAL_SYSTEM	401	0.390566	1.23178	0.028028	0.21293	0.18472	3153	tags=26%, list=16%, signal=22%	ENSG00000187714/ENSG00000166006/ENSG00000166736/ENSG00000189108/ENSG00000173227/ENSG00000011677/ENSG00000127928/ENSG00000070748/ENSG00000075043/ENSG00000149305/ENSG00000113327/ENSG00000132164/ENSG00000146276/ENSG00000137285/ENSG00000182256/ENSG00000174343/ENSG00000142319/ENSG00000128683/ENSG00000145451/ENSG00000168243/ENSG00000162383/ENSG00000178235/ENSG00000169427/ENSG00000143858/ENSG00000169684/ENSG00000011347/ENSG00000176884/ENSG00000105143/ENSG00000164794/ENSG00000183185/ENSG00000160716/ENSG00000082482/ENSG00000186297/ENSG00000104783/ENSG00000058404/ENSG00000106089/ENSG00000164418/ENSG00000162951/ENSG00000117971/ENSG00000198216/ENSG00000163288/ENSG00000178342/ENSG00000073150/ENSG00000104848/ENSG00000185760/ENSG00000143847/ENSG00000099822/ENSG00000184156/ENSG00000087085/ENSG00000105464/ENSG00000095981/ENSG00000156564/ENSG00000126583/ENSG00000177807/ENSG00000135902/ENSG00000184408/ENSG00000168135/ENSG00000148408/ENSG00000136928/ENSG00000034053/ENSG00000164588/ENSG00000183960/ENSG00000067715/ENSG00000182481/ENSG00000178462/ENSG00000151704/ENSG00000120251/ENSG00000100433/ENSG00000143630/ENSG00000152086/ENSG00000111664/ENSG00000162975/ENSG00000055118/ENSG00000135355/ENSG00000155974/ENSG00000157542/ENSG00000137267/ENSG00000147434/ENSG00000142408/ENSG00000184611/ENSG00000173826/ENSG00000183454/ENSG00000006116/ENSG00000162728/ENSG00000273079/ENSG00000143473/ENSG00000171121/ENSG00000104833/ENSG00000168993/ENSG00000079841/ENSG00000161509/ENSG00000151834/ENSG00000173621/ENSG00000168959/ENSG00000198033/ENSG00000162409/ENSG00000111886/ENSG00000135750/ENSG00000170049/ENSG00000033122/ENSG00000105737/ENSG00000167553/ENSG00000132639
LUAD	19q	REACTOME_LAGGING_STRAND_SYNTHESIS	20	0.652694	1.51848	0.0292691	0.220576	0.191354	4775	tags=65%, list=25%, signal=49%	ENSG00000138346/ENSG00000163918/ENSG00000168496/ENSG00000146143/ENSG00000132646/ENSG00000111445/ENSG00000049541/ENSG00000198056/ENSG00000106628/ENSG00000014138/ENSG00000106399/ENSG00000133119/ENSG00000105486
LUAD	19q	REACTOME_INTERLEUKIN_6_SIGNALING	11	-0.663694	-1.61755	0.0298753	0.223796	0.194147	2329	tags=82%, list=12%, signal=72%	ENSG00000179295/ENSG00000168610/ENSG00000110395/ENSG00000162434/ENSG00000160712/ENSG00000134352/ENSG00000096968/ENSG00000184557/ENSG00000136244
LUAD	19q	REACTOME_ORC1_REMOVAL_FROM_CHROMATIN	68	0.513158	1.45422	0.0302352	0.225144	0.195316	6903	tags=60%, list=36%, signal=39%	ENSG00000094804/ENSG00000091651/ENSG00000085840/ENSG00000167513/ENSG00000145386/ENSG00000104738/ENSG00000073111/ENSG00000166508/ENSG00000076003/ENSG00000125885/ENSG00000127922/ENSG00000159377/ENSG00000145604/ENSG00000159352/ENSG00000112118/ENSG00000108671/ENSG00000100804/ENSG00000115233/ENSG00000108344/ENSG00000197170/ENSG00000164815/ENSG00000143106/ENSG00000100297/ENSG00000126067/ENSG00000103035/ENSG00000100911/ENSG00000100519/ENSG00000161057/ENSG00000100764/ENSG00000175166/ENSG00000087191/ENSG00000068878/ENSG00000013275/ENSG00000100567/ENSG00000129084/ENSG00000204264/ENSG00000101182/ENSG00000123374/ENSG00000173692/ENSG00000115942/ENSG00000131467
LUAD	19q	REACTOME_INHIBITION_OF_THE_PROTEOLYTIC_ACTIVITY_OF_APC_C_REQUIRED_FOR_THE_ONSET_OF_ANAPHASE_BY_MITOTIC_SPINDLE_CHECKPOINT_COMPONENTS	21	0.655467	1.54274	0.0322319	0.238592	0.206983	2402	tags=24%, list=12%, signal=21%	ENSG00000175063/ENSG00000117399/ENSG00000156970/ENSG00000164109/ENSG00000108106
LUAD	19q	REACTOME_HCMV_LATE_EVENTS	71	0.505933	1.43833	0.0324385	0.238709	0.207084	6052	tags=48%, list=31%, signal=33%	ENSG00000180596/ENSG00000181218/ENSG00000158373/ENSG00000146047/ENSG00000196866/ENSG00000185130/ENSG00000183598/ENSG00000233822/ENSG00000184270/ENSG00000196787/ENSG00000124635/ENSG00000176428/ENSG00000197903/ENSG00000113569/ENSG00000164695/ENSG00000184260/ENSG00000203814/ENSG00000132182/ENSG00000184678/ENSG00000180573/ENSG00000058804/ENSG00000125450/ENSG00000136243/ENSG00000101146/ENSG00000075188/ENSG00000111581/ENSG00000131475/ENSG00000159210/ENSG00000155561/ENSG00000120253/ENSG00000108559/ENSG00000157020/ENSG00000101421/ENSG00000163002
LUAD	19q	REACTOME_SIGNALING_BY_FGFR4_IN_DISEASE	11	-0.656882	-1.60095	0.0326543	0.238892	0.207243	2015	tags=45%, list=10%, signal=41%	ENSG00000177885/ENSG00000121879/ENSG00000145675/ENSG00000109458/ENSG00000160867
LUAD	19q	REACTOME_SHC1_EVENTS_IN_ERBB4_SIGNALING	14	-0.582225	-1.52439	0.0329865	0.239919	0.208134	466	tags=21%, list=2%, signal=21%	ENSG00000178568/ENSG00000113070/ENSG00000185737
LUAD	19q	REACTOME_MITOTIC_TELOPHASE_CYTOKINESIS	13	0.701735	1.52325	0.0333864	0.240036	0.208235	1218	tags=23%, list=6%, signal=22%	ENSG00000166851/ENSG00000112984/ENSG00000137807
LUAD	19q	REACTOME_FCERI_MEDIATED_MAPK_ACTIVATION	32	-0.445465	-1.44641	0.0332816	0.240036	0.208235	3670	tags=31%, list=19%, signal=25%	ENSG00000165025/ENSG00000197943/ENSG00000100351/ENSG00000043462/ENSG00000179639/ENSG00000177606/ENSG00000158869/ENSG00000109339/ENSG00000170345/ENSG00000149534
LUAD	19q	REACTOME_CGMP_EFFECTS	16	-0.568193	-1.5586	0.0337252	0.240948	0.209026	2971	tags=50%, list=15%, signal=42%	ENSG00000156113/ENSG00000150995/ENSG00000123360/ENSG00000185532/ENSG00000138735/ENSG00000197584/ENSG00000186642/ENSG00000138669
LUAD	19q	REACTOME_POSITIVE_EPIGENETIC_REGULATION_OF_RRNA_EXPRESSION	63	0.512812	1.44034	0.0338983	0.240948	0.209026	6632	tags=54%, list=34%, signal=36%	ENSG00000180596/ENSG00000158373/ENSG00000146047/ENSG00000196866/ENSG00000185130/ENSG00000183598/ENSG00000233822/ENSG00000124635/ENSG00000108773/ENSG00000197903/ENSG00000188486/ENSG00000163882/ENSG00000184260/ENSG00000122565/ENSG00000184678/ENSG00000180573/ENSG00000166012/ENSG00000171453/ENSG00000132382/ENSG00000204371/ENSG00000164032/ENSG00000143498/ENSG00000182979/ENSG00000116478/ENSG00000066379/ENSG00000057935/ENSG00000068654/ENSG00000125630/ENSG00000196591/ENSG00000163041/ENSG00000162521/ENSG00000147669/ENSG00000102054/ENSG00000100142
LUAD	19q	REACTOME_PCNA_DEPENDENT_LONG_PATCH_BASE_EXCISION_REPAIR	21	0.636136	1.49724	0.0345781	0.243797	0.211498	4775	tags=62%, list=25%, signal=47%	ENSG00000100479/ENSG00000163918/ENSG00000168496/ENSG00000132646/ENSG00000177084/ENSG00000070501/ENSG00000111445/ENSG00000049541/ENSG00000106628/ENSG00000100823/ENSG00000106399/ENSG00000133119/ENSG00000105486
LUAD	19q	REACTOME_FORMATION_OF_THE_BETA_CATENIN_TCF_TRANSACTIVATING_COMPLEX	50	0.544776	1.47726	0.034689	0.243797	0.211498	4506	tags=44%, list=23%, signal=34%	ENSG00000164362/ENSG00000180596/ENSG00000158373/ENSG00000146047/ENSG00000196866/ENSG00000185130/ENSG00000183598/ENSG00000233822/ENSG00000124635/ENSG00000197903/ENSG00000116128/ENSG00000188486/ENSG00000168148/ENSG00000184260/ENSG00000184678/ENSG00000180573/ENSG00000163348/ENSG00000133895/ENSG00000164032/ENSG00000175792/ENSG00000138795/ENSG00000116478
LUAD	19q	REACTOME_SIGNALING_BY_BMP	27	-0.50766	-1.55549	0.0356949	0.246335	0.213699	1298	tags=30%, list=7%, signal=28%	ENSG00000157933/ENSG00000101665/ENSG00000204217/ENSG00000120693/ENSG00000125845/ENSG00000137834/ENSG00000139567/ENSG00000101938
LUAD	19q	REACTOME_ACETYLCHOLINE_NEUROTRANSMITTER_RELEASE_CYCLE	17	0.676601	1.54387	0.0364284	0.246335	0.213699	3153	tags=47%, list=16%, signal=39%	ENSG00000187714/ENSG00000070748/ENSG00000106089/ENSG00000143847/ENSG00000067715/ENSG00000168993/ENSG00000079841/ENSG00000132639
LUAD	19q	REACTOME_TFAP2_AP_2_FAMILY_REGULATES_TRANSCRIPTION_OF_GROWTH_FACTORS_AND_THEIR_RECEPTORS	13	0.692933	1.50415	0.0358166	0.246335	0.213699	4411	tags=69%, list=23%, signal=53%	ENSG00000135346/ENSG00000137203/ENSG00000104827/ENSG00000156802/ENSG00000087510/ENSG00000163235/ENSG00000091831/ENSG00000141736/ENSG00000146648
LUAD	19q	REACTOME_SUMOYLATION_OF_DNA_REPLICATION_PROTEINS	44	0.557901	1.48734	0.0352798	0.246335	0.213699	6052	tags=52%, list=31%, signal=36%	ENSG00000089685/ENSG00000131747/ENSG00000178999/ENSG00000134690/ENSG00000087586/ENSG00000149503/ENSG00000113569/ENSG00000132182/ENSG00000131788/ENSG00000132646/ENSG00000058804/ENSG00000125450/ENSG00000136243/ENSG00000101146/ENSG00000075188/ENSG00000111581/ENSG00000100401/ENSG00000103275/ENSG00000155561/ENSG00000120253/ENSG00000108559/ENSG00000157020/ENSG00000163002
LUAD	19q	REACTOME_NEGATIVE_EPIGENETIC_REGULATION_OF_RRNA_EXPRESSION	67	0.50907	1.43786	0.036036	0.246335	0.213699	6927	tags=52%, list=36%, signal=34%	ENSG00000180596/ENSG00000158373/ENSG00000146047/ENSG00000196866/ENSG00000185130/ENSG00000088305/ENSG00000183598/ENSG00000233822/ENSG00000124635/ENSG00000197903/ENSG00000188486/ENSG00000163882/ENSG00000184260/ENSG00000184678/ENSG00000180573/ENSG00000166012/ENSG00000171453/ENSG00000164032/ENSG00000143498/ENSG00000130816/ENSG00000101945/ENSG00000213780/ENSG00000116478/ENSG00000066379/ENSG00000068654/ENSG00000020426/ENSG00000125630/ENSG00000196591/ENSG00000134058/ENSG00000163041/ENSG00000147669/ENSG00000100142/ENSG00000145736/ENSG00000164105/ENSG00000111707
LUAD	19q	REACTOME_EPIGENETIC_REGULATION_OF_GENE_EXPRESSION	104	0.464793	1.37092	0.0363248	0.246335	0.213699	7097	tags=51%, list=37%, signal=32%	ENSG00000180596/ENSG00000106462/ENSG00000158373/ENSG00000146047/ENSG00000196866/ENSG00000185130/ENSG00000088305/ENSG00000183598/ENSG00000233822/ENSG00000124635/ENSG00000108773/ENSG00000197903/ENSG00000188486/ENSG00000163882/ENSG00000119772/ENSG00000184260/ENSG00000122565/ENSG00000184678/ENSG00000180573/ENSG00000138336/ENSG00000166012/ENSG00000171453/ENSG00000132382/ENSG00000142182/ENSG00000204371/ENSG00000164032/ENSG00000143498/ENSG00000130816/ENSG00000182979/ENSG00000101945/ENSG00000213780/ENSG00000116478/ENSG00000066379/ENSG00000057935/ENSG00000068654/ENSG00000119403/ENSG00000020426/ENSG00000139372/ENSG00000074266/ENSG00000125630/ENSG00000196591/ENSG00000134058/ENSG00000163041/ENSG00000162521/ENSG00000147669/ENSG00000102054/ENSG00000100142/ENSG00000145736/ENSG00000164105/ENSG00000111707/ENSG00000149480/ENSG00000143033/ENSG00000178691
LUAD	19q	REACTOME_TRANSCRIPTIONAL_REGULATION_OF_WHITE_ADIPOCYTE_DIFFERENTIATION	84	-0.354004	-1.34518	0.0360287	0.246335	0.213699	3493	tags=23%, list=18%, signal=19%	ENSG00000112576/ENSG00000105329/ENSG00000198911/ENSG00000232810/ENSG00000084676/ENSG00000109819/ENSG00000186350/ENSG00000185551/ENSG00000164330/ENSG00000245848/ENSG00000132170/ENSG00000181092/ENSG00000174697/ENSG00000175445/ENSG00000122877/ENSG00000136826/ENSG00000135218/ENSG00000148671/ENSG00000170323
LUAD	19q	REACTOME_ERYTHROPOIETIN_ACTIVATES_PHOSPHOINOSITIDE_3_KINASE_PI3K	12	-0.640932	-1.592	0.0380071	0.249005	0.216016	2294	tags=42%, list=12%, signal=37%	ENSG00000105851/ENSG00000096968/ENSG00000145675/ENSG00000109458/ENSG00000141506
LUAD	19q	REACTOME_SEMA4D_INDUCED_CELL_MIGRATION_AND_GROWTH_CONE_COLLAPSE	20	-0.520727	-1.52907	0.0376616	0.249005	0.216016	4790	tags=65%, list=25%, signal=49%	ENSG00000118680/ENSG00000092841/ENSG00000164050/ENSG00000134318/ENSG00000182541/ENSG00000067560/ENSG00000067900/ENSG00000105357/ENSG00000143878/ENSG00000172602/ENSG00000133026/ENSG00000101335/ENSG00000133392
LUAD	19q	REACTOME_GLUTATHIONE_SYNTHESIS_AND_RECYCLING	12	0.701612	1.49949	0.038961	0.249005	0.216016	3700	tags=58%, list=19%, signal=47%	ENSG00000001084/ENSG00000006625/ENSG00000178814/ENSG00000128965/ENSG00000023909/ENSG00000100983/ENSG00000143942
LUAD	19q	REACTOME_REACTIONS_SPECIFIC_TO_THE_COMPLEX_N_GLYCAN_SYNTHESIS_PATHWAY	10	0.729869	1.48687	0.0377074	0.249005	0.216016	2900	tags=40%, list=15%, signal=34%	ENSG00000135346/ENSG00000104826/ENSG00000171124/ENSG00000033170
LUAD	19q	REACTOME_TELOMERE_C_STRAND_LAGGING_STRAND_SYNTHESIS	34	0.582605	1.48508	0.0384615	0.249005	0.216016	4775	tags=47%, list=25%, signal=35%	ENSG00000138346/ENSG00000197299/ENSG00000127586/ENSG00000136982/ENSG00000163918/ENSG00000168496/ENSG00000146143/ENSG00000132646/ENSG00000111445/ENSG00000049541/ENSG00000198056/ENSG00000106628/ENSG00000014138/ENSG00000106399/ENSG00000133119/ENSG00000105486
LUAD	19q	REACTOME_REGULATION_OF_SIGNALING_BY_CBL	22	-0.496157	-1.45871	0.0380771	0.249005	0.216016	5826	tags=55%, list=30%, signal=38%	ENSG00000171608/ENSG00000177885/ENSG00000121879/ENSG00000170315/ENSG00000110395/ENSG00000117461/ENSG00000165025/ENSG00000010810/ENSG00000167193/ENSG00000107263/ENSG00000145675/ENSG00000101336
LUAD	19q	REACTOME_DNA_DOUBLE_STRAND_BREAK_RESPONSE	54	0.530964	1.45497	0.0388693	0.249005	0.216016	3911	tags=31%, list=20%, signal=25%	ENSG00000180596/ENSG00000158373/ENSG00000146047/ENSG00000185130/ENSG00000233822/ENSG00000182481/ENSG00000064655/ENSG00000124635/ENSG00000012048/ENSG00000183765/ENSG00000197903/ENSG00000188486/ENSG00000168148/ENSG00000184678/ENSG00000138376/ENSG00000109685/ENSG00000185515
LUAD	19q	REACTOME_OXIDATIVE_STRESS_INDUCED_SENESCENCE	81	0.482959	1.38918	0.0376523	0.249005	0.216016	3382	tags=30%, list=18%, signal=25%	ENSG00000147889/ENSG00000180596/ENSG00000173894/ENSG00000106462/ENSG00000158373/ENSG00000146047/ENSG00000196866/ENSG00000007968/ENSG00000185130/ENSG00000183598/ENSG00000233822/ENSG00000124635/ENSG00000101412/ENSG00000141570/ENSG00000171855/ENSG00000197903/ENSG00000188486/ENSG00000112242/ENSG00000108984/ENSG00000184260/ENSG00000135446/ENSG00000141582/ENSG00000184678/ENSG00000180573
LUAD	19q	REACTOME_O_GLYCOSYLATION_OF_TSR_DOMAIN_CONTAINING_PROTEINS	37	-0.414688	-1.37873	0.0390128	0.249005	0.216016	2614	tags=41%, list=14%, signal=35%	ENSG00000163638/ENSG00000140470/ENSG00000137801/ENSG00000178031/ENSG00000158859/ENSG00000187720/ENSG00000166106/ENSG00000143382/ENSG00000164764/ENSG00000126759/ENSG00000136114/ENSG00000112902/ENSG00000156218/ENSG00000154734/ENSG00000134917
LUAD	19q	REACTOME_TRNA_PROCESSING	106	0.465879	1.3779	0.0373932	0.249005	0.216016	8640	tags=74%, list=45%, signal=41%	ENSG00000124787/ENSG00000037897/ENSG00000196976/ENSG00000177192/ENSG00000091127/ENSG00000113569/ENSG00000132182/ENSG00000101811/ENSG00000037474/ENSG00000172336/ENSG00000071894/ENSG00000174177/ENSG00000160193/ENSG00000160917/ENSG00000058804/ENSG00000184575/ENSG00000125450/ENSG00000241370/ENSG00000182173/ENSG00000104356/ENSG00000136628/ENSG00000130299/ENSG00000136243/ENSG00000101146/ENSG00000132341/ENSG00000075188/ENSG00000043514/ENSG00000068438/ENSG00000111581/ENSG00000100416/ENSG00000166166/ENSG00000104907/ENSG00000155561/ENSG00000087302/ENSG00000072506/ENSG00000100890/ENSG00000126814/ENSG00000120253/ENSG00000108559/ENSG00000157020/ENSG00000173113/ENSG00000163002/ENSG00000189007/ENSG00000213339/ENSG00000135974/ENSG00000122435/ENSG00000065457/ENSG00000144034/ENSG00000162971/ENSG00000145331/ENSG00000183665/ENSG00000145996/ENSG00000241058/ENSG00000167272/ENSG00000089195/ENSG00000167264/ENSG00000170892/ENSG00000198874/ENSG00000094914/ENSG00000171103/ENSG00000213024/ENSG00000102900/ENSG00000110060/ENSG00000176261/ENSG00000178718/ENSG00000152464/ENSG00000092094/ENSG00000072756/ENSG00000085415/ENSG00000047410/ENSG00000198860/ENSG00000196313/ENSG00000006744/ENSG00000213638/ENSG00000154743/ENSG00000174173/ENSG00000066651/ENSG00000069248
LUAD	19q	REACTOME_COSTIMULATION_BY_THE_CD28_FAMILY	65	-0.371292	-1.36674	0.0385595	0.249005	0.216016	3294	tags=34%, list=17%, signal=28%	ENSG00000111679/ENSG00000010810/ENSG00000121594/ENSG00000066027/ENSG00000100351/ENSG00000237541/ENSG00000120217/ENSG00000104695/ENSG00000198821/ENSG00000196126/ENSG00000196735/ENSG00000223865/ENSG00000231389/ENSG00000114013/ENSG00000204287/ENSG00000163600/ENSG00000010610/ENSG00000198502/ENSG00000145675/ENSG00000117020/ENSG00000197646/ENSG00000107968
LUAD	19q	REACTOME_ADENYLATE_CYCLASE_INHIBITORY_PATHWAY	14	-0.570174	-1.49284	0.03922	0.249057	0.216061	4083	tags=43%, list=21%, signal=34%	ENSG00000078295/ENSG00000127955/ENSG00000114353/ENSG00000162104/ENSG00000129467/ENSG00000155897
LUAD	19q	REACTOME_METABOLISM_OF_STEROIDS	151	0.440027	1.33153	0.0394191	0.249057	0.216061	2798	tags=17%, list=15%, signal=14%	ENSG00000145321/ENSG00000135346/ENSG00000163631/ENSG00000227471/ENSG00000198610/ENSG00000111700/ENSG00000019186/ENSG00000134538/ENSG00000122787/ENSG00000151632/ENSG00000187134/ENSG00000111012/ENSG00000108846/ENSG00000104826/ENSG00000145545/ENSG00000203857/ENSG00000128039/ENSG00000136881/ENSG00000012504/ENSG00000108786/ENSG00000196139/ENSG00000170522/ENSG00000073734/ENSG00000242110/ENSG00000180432
LUAD	19q	REACTOME_HCMV_INFECTION	113	0.449398	1.33789	0.0414013	0.260266	0.225785	4558	tags=35%, list=24%, signal=27%	ENSG00000137285/ENSG00000180596/ENSG00000106462/ENSG00000181218/ENSG00000158373/ENSG00000146047/ENSG00000196866/ENSG00000185130/ENSG00000183598/ENSG00000233822/ENSG00000184270/ENSG00000178462/ENSG00000196787/ENSG00000152086/ENSG00000124635/ENSG00000137267/ENSG00000176428/ENSG00000197903/ENSG00000113569/ENSG00000104833/ENSG00000164695/ENSG00000184260/ENSG00000198033/ENSG00000203814/ENSG00000132182/ENSG00000167553/ENSG00000184678/ENSG00000180573/ENSG00000158560/ENSG00000127824/ENSG00000058804/ENSG00000125450/ENSG00000101849/ENSG00000136243/ENSG00000108468/ENSG00000101146/ENSG00000146648/ENSG00000075188/ENSG00000111581
LUAD	19q	REACTOME_CLEC7A_DECTIN_1_INDUCES_NFAT_ACTIVATION	11	-0.644913	-1.57178	0.0419178	0.262196	0.227459	3310	tags=73%, list=17%, signal=60%	ENSG00000123104/ENSG00000138814/ENSG00000107758/ENSG00000198668/ENSG00000072736/ENSG00000150995/ENSG00000101096/ENSG00000131196
LUAD	19q	REACTOME_SIGNALING_BY_HIPPO	20	-0.516192	-1.51576	0.0423368	0.262331	0.227577	4445	tags=60%, list=23%, signal=46%	ENSG00000166913/ENSG00000173542/ENSG00000151748/ENSG00000131023/ENSG00000101109/ENSG00000113645/ENSG00000114019/ENSG00000018408/ENSG00000119139/ENSG00000104067/ENSG00000150457/ENSG00000166025
LUAD	19q	REACTOME_DAP12_SIGNALING	28	-0.455069	-1.42245	0.0423588	0.262331	0.227577	3670	tags=43%, list=19%, signal=35%	ENSG00000165025/ENSG00000010810/ENSG00000197943/ENSG00000100351/ENSG00000043462/ENSG00000095970/ENSG00000166710/ENSG00000145675/ENSG00000204592/ENSG00000134539/ENSG00000011600/ENSG00000010671
LUAD	19q	REACTOME_METABOLISM_OF_PORPHYRINS	26	0.604834	1.47548	0.0426099	0.262586	0.227798	1048	tags=23%, list=5%, signal=22%	ENSG00000163631/ENSG00000241635/ENSG00000111700/ENSG00000134538/ENSG00000023839/ENSG00000244474
LUAD	19q	REACTOME_FERTILIZATION	25	0.600537	1.44884	0.0444145	0.272366	0.236282	2509	tags=40%, list=13%, signal=35%	ENSG00000215262/ENSG00000104755/ENSG00000103310/ENSG00000133962/ENSG00000161652/ENSG00000188372/ENSG00000099840/ENSG00000085465/ENSG00000149506/ENSG00000188782
LUAD	19q	REACTOME_INLB_MEDIATED_ENTRY_OF_LISTERIA_MONOCYTOGENES_INTO_HOST_CELL	15	-0.57691	-1.54487	0.045728	0.279052	0.242083	386	tags=53%, list=2%, signal=52%	ENSG00000177885/ENSG00000115145/ENSG00000136738/ENSG00000170315/ENSG00000110395/ENSG00000085832/ENSG00000107295/ENSG00000140600
LUAD	19q	REACTOME_PIWI_INTERACTING_RNA_PIRNA_BIOGENESIS	29	0.588418	1.45418	0.0461133	0.280038	0.242937	2905	tags=34%, list=15%, signal=29%	ENSG00000125207/ENSG00000152670/ENSG00000143194/ENSG00000095627/ENSG00000154438/ENSG00000073146/ENSG00000182134/ENSG00000185697/ENSG00000197181/ENSG00000163882
LUAD	19q	REACTOME_CREB1_PHOSPHORYLATION_THROUGH_THE_ACTIVATION_OF_ADENYLATE_CYCLASE	12	-0.628018	-1.55992	0.046722	0.280478	0.243319	5457	tags=83%, list=28%, signal=60%	ENSG00000118260/ENSG00000114302/ENSG00000183943/ENSG00000188191/ENSG00000142875/ENSG00000072062/ENSG00000108946/ENSG00000198668/ENSG00000165059/ENSG00000155897
LUAD	19q	REACTOME_SRP_DEPENDENT_COTRANSLATIONAL_PROTEIN_TARGETING_TO_MEMBRANE	109	0.454369	1.34778	0.0468584	0.280478	0.243319	8546	tags=65%, list=44%, signal=36%	ENSG00000140986/ENSG00000163923/ENSG00000165496/ENSG00000241343/ENSG00000180879/ENSG00000163584/ENSG00000132432/ENSG00000166562/ENSG00000065665/ENSG00000144867/ENSG00000100883/ENSG00000145592/ENSG00000161016/ENSG00000140988/ENSG00000156482/ENSG00000118705/ENSG00000244038/ENSG00000037241/ENSG00000231500/ENSG00000143742/ENSG00000198918/ENSG00000058262/ENSG00000197958/ENSG00000089157/ENSG00000171858/ENSG00000171863/ENSG00000172809/ENSG00000162244/ENSG00000124783/ENSG00000163479/ENSG00000142937/ENSG00000147604/ENSG00000198242/ENSG00000131469/ENSG00000197756/ENSG00000118363/ENSG00000163682/ENSG00000182934/ENSG00000167881/ENSG00000136942/ENSG00000167526/ENSG00000108298/ENSG00000114850/ENSG00000130255/ENSG00000153037/ENSG00000174780/ENSG00000198034/ENSG00000124614/ENSG00000114902/ENSG00000163902/ENSG00000125691/ENSG00000138326/ENSG00000106803/ENSG00000188846/ENSG00000166441/ENSG00000148303/ENSG00000198755/ENSG00000137818/ENSG00000008988/ENSG00000149273/ENSG00000067167/ENSG00000177600/ENSG00000174444/ENSG00000114391/ENSG00000168028/ENSG00000147403/ENSG00000108107/ENSG00000105372/ENSG00000089009/ENSG00000071082/ENSG00000134419
LUAD	19q	REACTOME_TOLL_LIKE_RECEPTOR_TLR1_TLR2_CASCADE	102	-0.321182	-1.26824	0.0465663	0.280478	0.243319	3921	tags=28%, list=20%, signal=23%	ENSG00000174516/ENSG00000117676/ENSG00000170458/ENSG00000164086/ENSG00000185386/ENSG00000174125/ENSG00000172936/ENSG00000081189/ENSG00000108861/ENSG00000175104/ENSG00000100784/ENSG00000137462/ENSG00000071242/ENSG00000100906/ENSG00000104695/ENSG00000068305/ENSG00000090376/ENSG00000177606/ENSG00000109339/ENSG00000107968/ENSG00000010671/ENSG00000136869/ENSG00000170345/ENSG00000163221/ENSG00000133661/ENSG00000135218/ENSG00000185303/ENSG00000122852/ENSG00000204305
LUAD	19q	REACTOME_MITOTIC_G2_G2_M_PHASES	190	0.420914	1.29567	0.0470829	0.28048	0.243321	6787	tags=45%, list=35%, signal=29%	ENSG00000137285/ENSG00000158402/ENSG00000101057/ENSG00000117650/ENSG00000088325/ENSG00000111206/ENSG00000166851/ENSG00000117724/ENSG00000072571/ENSG00000127564/ENSG00000157456/ENSG00000075218/ENSG00000134057/ENSG00000145386/ENSG00000087586/ENSG00000164045/ENSG00000170312/ENSG00000142731/ENSG00000178462/ENSG00000152086/ENSG00000137267/ENSG00000101412/ENSG00000112877/ENSG00000112242/ENSG00000104833/ENSG00000131462/ENSG00000198033/ENSG00000167393/ENSG00000141577/ENSG00000167553/ENSG00000127922/ENSG00000159377/ENSG00000127824/ENSG00000159352/ENSG00000136122/ENSG00000213066/ENSG00000108671/ENSG00000100804/ENSG00000214517/ENSG00000204315/ENSG00000115233/ENSG00000152082/ENSG00000108344/ENSG00000126001/ENSG00000096384/ENSG00000197170/ENSG00000196230/ENSG00000072864/ENSG00000143106/ENSG00000175216/ENSG00000126067/ENSG00000103035/ENSG00000100911/ENSG00000155034/ENSG00000020426/ENSG00000106477/ENSG00000082898/ENSG00000131351/ENSG00000183814/ENSG00000100519/ENSG00000249115/ENSG00000170027/ENSG00000161057/ENSG00000100764/ENSG00000134058/ENSG00000175166/ENSG00000137713/ENSG00000101224/ENSG00000087191/ENSG00000068878/ENSG00000151849/ENSG00000013275/ENSG00000103995/ENSG00000100567/ENSG00000162521/ENSG00000205629/ENSG00000129084/ENSG00000213397/ENSG00000204264/ENSG00000101182/ENSG00000123374/ENSG00000173692/ENSG00000141510/ENSG00000092036/ENSG00000101624
LUAD	19q	REACTOME_TP53_REGULATES_TRANSCRIPTION_OF_GENES_INVOLVED_IN_G1_CELL_CYCLE_ARREST	14	0.668122	1.47997	0.0490196	0.282922	0.24544	2267	tags=43%, list=12%, signal=38%	ENSG00000129173/ENSG00000145386/ENSG00000165891/ENSG00000105173/ENSG00000175305/ENSG00000101412
LUAD	19q	REACTOME_POU5F1_OCT4_SOX2_NANOG_ACTIVATE_GENES_RELATED_TO_PROLIFERATION	13	0.681417	1.47915	0.0487106	0.282922	0.24544	3591	tags=62%, list=19%, signal=50%	ENSG00000156925/ENSG00000103449/ENSG00000187140/ENSG00000101115/ENSG00000241186/ENSG00000181449/ENSG00000146904/ENSG00000204531
LUAD	19q	REACTOME_TRANSPORT_OF_NUCLEOSIDES_AND_FREE_PURINE_AND_PYRIMIDINE_BASES_ACROSS_THE_PLASMA_MEMBRANE	12	0.687375	1.46907	0.049062	0.282922	0.24544	1126	tags=25%, list=6%, signal=24%	ENSG00000137860/ENSG00000164638/ENSG00000156222
LUAD	19q	REACTOME_METABOLISM_OF_STEROID_HORMONES	34	0.568361	1.44877	0.0487179	0.282922	0.24544	2400	tags=21%, list=12%, signal=18%	ENSG00000135346/ENSG00000227471/ENSG00000104826/ENSG00000145545/ENSG00000203857/ENSG00000128039/ENSG00000108786
LUAD	19q	REACTOME_CDT1_ASSOCIATION_WITH_THE_CDC6_ORC_ORIGIN_COMPLEX	56	0.51287	1.41515	0.0498262	0.282922	0.24544	7514	tags=66%, list=39%, signal=40%	ENSG00000094804/ENSG00000091651/ENSG00000085840/ENSG00000167513/ENSG00000112312/ENSG00000125885/ENSG00000127922/ENSG00000159377/ENSG00000159352/ENSG00000108671/ENSG00000100804/ENSG00000115233/ENSG00000108344/ENSG00000197170/ENSG00000164815/ENSG00000143106/ENSG00000126067/ENSG00000103035/ENSG00000100911/ENSG00000100519/ENSG00000161057/ENSG00000100764/ENSG00000175166/ENSG00000087191/ENSG00000068878/ENSG00000013275/ENSG00000100567/ENSG00000129084/ENSG00000204264/ENSG00000101182/ENSG00000173692/ENSG00000115942/ENSG00000131467/ENSG00000185627/ENSG00000136930/ENSG00000115947/ENSG00000165916
LUAD	19q	REACTOME_NUCLEAR_EVENTS_KINASE_AND_TRANSCRIPTION_FACTOR_ACTIVATION	61	-0.379399	-1.403	0.0499126	0.282922	0.24544	3965	tags=46%, list=21%, signal=37%	ENSG00000117525/ENSG00000117676/ENSG00000164086/ENSG00000185386/ENSG00000173334/ENSG00000081189/ENSG00000108861/ENSG00000100784/ENSG00000112658/ENSG00000071242/ENSG00000104695/ENSG00000166592/ENSG00000115738/ENSG00000068305/ENSG00000125968/ENSG00000117318/ENSG00000104903/ENSG00000171223/ENSG00000130522/ENSG00000118515/ENSG00000172201/ENSG00000170345/ENSG00000122877/ENSG00000120738/ENSG00000179388/ENSG00000198576/ENSG00000125740/ENSG00000140600
LUAD	19q	REACTOME_RNA_POLYMERASE_I_TRANSCRIPTION	69	0.491954	1.39484	0.0482604	0.282922	0.24544	6683	tags=55%, list=35%, signal=36%	ENSG00000180596/ENSG00000158373/ENSG00000146047/ENSG00000196866/ENSG00000185130/ENSG00000183598/ENSG00000233822/ENSG00000124635/ENSG00000108773/ENSG00000197903/ENSG00000188486/ENSG00000163882/ENSG00000184260/ENSG00000122565/ENSG00000184678/ENSG00000180573/ENSG00000166012/ENSG00000171453/ENSG00000204371/ENSG00000164032/ENSG00000143498/ENSG00000182979/ENSG00000213780/ENSG00000116478/ENSG00000066379/ENSG00000057935/ENSG00000068654/ENSG00000020426/ENSG00000125630/ENSG00000196591/ENSG00000134058/ENSG00000163041/ENSG00000162521/ENSG00000147669/ENSG00000102054/ENSG00000085721/ENSG00000100142/ENSG00000145736
LUAD	19q	REACTOME_APC_C_CDH1_MEDIATED_DEGRADATION_OF_CDC20_AND_OTHER_APC_C_CDH1_TARGETED_PROTEINS_IN_LATE_MITOSIS_EARLY_G1	71	0.489936	1.39285	0.049217	0.282922	0.24544	7856	tags=61%, list=41%, signal=36%	ENSG00000175063/ENSG00000117399/ENSG00000178999/ENSG00000166851/ENSG00000087586/ENSG00000164611/ENSG00000108106/ENSG00000127922/ENSG00000159377/ENSG00000145604/ENSG00000159352/ENSG00000141552/ENSG00000108671/ENSG00000100804/ENSG00000115233/ENSG00000108344/ENSG00000197170/ENSG00000143106/ENSG00000126067/ENSG00000103035/ENSG00000100911/ENSG00000100519/ENSG00000161057/ENSG00000100764/ENSG00000175166/ENSG00000087191/ENSG00000068878/ENSG00000013275/ENSG00000100567/ENSG00000129084/ENSG00000204264/ENSG00000101182/ENSG00000196510/ENSG00000153107/ENSG00000173692/ENSG00000131467/ENSG00000185627/ENSG00000136930/ENSG00000165916/ENSG00000072401/ENSG00000101843/ENSG00000089053/ENSG00000240065
LUAD	19q	REACTOME_PLASMA_LIPOPROTEIN_CLEARANCE	32	-0.425936	-1.383	0.0497635	0.282922	0.24544	1517	tags=41%, list=8%, signal=37%	ENSG00000130203/ENSG00000025434/ENSG00000141458/ENSG00000007944/ENSG00000131408/ENSG00000147852/ENSG00000144959/ENSG00000107798/ENSG00000184730/ENSG00000130208/ENSG00000169174/ENSG00000118137/ENSG00000130164
LUAD	19q	REACTOME_ION_HOMEOSTASIS	53	-0.379882	-1.36885	0.0502068	0.282922	0.24544	3415	tags=42%, list=18%, signal=34%	ENSG00000069849/ENSG00000155962/ENSG00000198668/ENSG00000058668/ENSG00000150995/ENSG00000198838/ENSG00000119782/ENSG00000198523/ENSG00000170290/ENSG00000089356/ENSG00000183023/ENSG00000067842/ENSG00000100678/ENSG00000069431/ENSG00000198626/ENSG00000129244/ENSG00000137726/ENSG00000070808/ENSG00000018625/ENSG00000089250/ENSG00000266964/ENSG00000118729
LUAD	19q	REACTOME_REGULATION_OF_TP53_ACTIVITY	157	0.428364	1.29835	0.0496894	0.282922	0.24544	6715	tags=39%, list=35%, signal=26%	ENSG00000152192/ENSG00000174371/ENSG00000178999/ENSG00000088325/ENSG00000102387/ENSG00000147889/ENSG00000145386/ENSG00000087586/ENSG00000136492/ENSG00000175643/ENSG00000170312/ENSG00000138346/ENSG00000149554/ENSG00000197299/ENSG00000163918/ENSG00000012048/ENSG00000183765/ENSG00000176749/ENSG00000108984/ENSG00000162409/ENSG00000171792/ENSG00000111445/ENSG00000185513/ENSG00000049541/ENSG00000138376/ENSG00000188976/ENSG00000100462/ENSG00000178966/ENSG00000172613/ENSG00000106399/ENSG00000164885/ENSG00000204371/ENSG00000096070/ENSG00000166908/ENSG00000106290/ENSG00000130699/ENSG00000116478/ENSG00000133119/ENSG00000064313/ENSG00000163781/ENSG00000149136/ENSG00000186654/ENSG00000167965/ENSG00000172530/ENSG00000196591/ENSG00000120656/ENSG00000127334/ENSG00000204435/ENSG00000170633/ENSG00000137713/ENSG00000166337/ENSG00000141384/ENSG00000175054/ENSG00000162521/ENSG00000092201/ENSG00000101773/ENSG00000102054/ENSG00000136273/ENSG00000123374/ENSG00000020922/ENSG00000141510
LUAD	19q	REACTOME_TOLL_LIKE_RECEPTOR_9_TLR9_CASCADE	93	-0.336221	-1.29403	0.050084	0.282922	0.24544	6020	tags=48%, list=31%, signal=33%	ENSG00000139318/ENSG00000196455/ENSG00000078142/ENSG00000100030/ENSG00000123268/ENSG00000065559/ENSG00000072803/ENSG00000130159/ENSG00000118260/ENSG00000109320/ENSG00000139946/ENSG00000055208/ENSG00000106100/ENSG00000189403/ENSG00000105053/ENSG00000102882/ENSG00000197885/ENSG00000170315/ENSG00000034152/ENSG00000127666/ENSG00000131381/ENSG00000243414/ENSG00000102189/ENSG00000174516/ENSG00000117676/ENSG00000170458/ENSG00000164086/ENSG00000185386/ENSG00000172936/ENSG00000081189/ENSG00000108861/ENSG00000175104/ENSG00000100784/ENSG00000071242/ENSG00000100906/ENSG00000104695/ENSG00000068305/ENSG00000177606/ENSG00000196664/ENSG00000109339/ENSG00000107968/ENSG00000136869/ENSG00000170345/ENSG00000163221/ENSG00000204305
LUAD	19q	REACTOME_RRNA_MODIFICATION_IN_THE_NUCLEUS_AND_CYTOSOL	56	0.511833	1.41229	0.0509849	0.286019	0.248126	7192	tags=70%, list=37%, signal=44%	ENSG00000164934/ENSG00000130826/ENSG00000111641/ENSG00000117597/ENSG00000227057/ENSG00000119285/ENSG00000071462/ENSG00000156697/ENSG00000145912/ENSG00000150990/ENSG00000140988/ENSG00000101361/ENSG00000055044/ENSG00000130935/ENSG00000115368/ENSG00000065183/ENSG00000124541/ENSG00000136718/ENSG00000184967/ENSG00000165271/ENSG00000109534/ENSG00000135372/ENSG00000108651/ENSG00000120800/ENSG00000148843/ENSG00000141076/ENSG00000115946/ENSG00000163811/ENSG00000171863/ENSG00000173113/ENSG00000241945/ENSG00000183751/ENSG00000087269/ENSG00000124383/ENSG00000114767/ENSG00000189306/ENSG00000007520/ENSG00000164338/ENSG00000105671
CHOL	21q	REACTOME_PROTEIN_LOCALIZATION	161	-0.763631	-2.08441	1e-10	3.1125e-08	2.53947e-08	2348	tags=41%, list=13%, signal=36%	ENSG00000086666/ENSG00000217930/ENSG00000100372/ENSG00000101473/ENSG00000181924/ENSG00000163528/ENSG00000121680/ENSG00000214253/ENSG00000108733/ENSG00000120742/ENSG00000144381/ENSG00000182093/ENSG00000103121/ENSG00000109332/ENSG00000150779/ENSG00000151729/ENSG00000138495/ENSG00000105819/ENSG00000205981/ENSG00000126953/ENSG00000106803/ENSG00000109519/ENSG00000162735/ENSG00000107897/ENSG00000087008/ENSG00000162928/ENSG00000197448/ENSG00000182712/ENSG00000170315/ENSG00000242612/ENSG00000142655/ENSG00000148832/ENSG00000165688/ENSG00000117528/ENSG00000102910/ENSG00000034693/ENSG00000072210/ENSG00000177465/ENSG00000104823/ENSG00000242110/ENSG00000095321/ENSG00000165060/ENSG00000138413/ENSG00000133835/ENSG00000103150/ENSG00000140876/ENSG00000116171/ENSG00000131373/ENSG00000198721/ENSG00000157326/ENSG00000115425/ENSG00000161533/ENSG00000004864/ENSG00000176894/ENSG00000119673/ENSG00000166347/ENSG00000117305/ENSG00000107537/ENSG00000120915/ENSG00000140284/ENSG00000121691/ENSG00000113790/ENSG00000060971/ENSG00000136881/ENSG00000110887/ENSG00000168306
CHOL	21q	REACTOME_FATTY_ACID_METABOLISM	172	-0.7185	-1.97986	1e-10	3.1125e-08	2.53947e-08	1621	tags=42%, list=9%, signal=39%	ENSG00000117480/ENSG00000084754/ENSG00000143554/ENSG00000176715/ENSG00000167969/ENSG00000138029/ENSG00000111271/ENSG00000107897/ENSG00000087008/ENSG00000106617/ENSG00000145439/ENSG00000155368/ENSG00000149084/ENSG00000072778/ENSG00000197142/ENSG00000100075/ENSG00000242612/ENSG00000175198/ENSG00000167107/ENSG00000169710/ENSG00000072210/ENSG00000177465/ENSG00000242110/ENSG00000151611/ENSG00000186350/ENSG00000114054/ENSG00000095321/ENSG00000141179/ENSG00000112304/ENSG00000124370/ENSG00000159228/ENSG00000204228/ENSG00000133835/ENSG00000181513/ENSG00000104325/ENSG00000117054/ENSG00000103150/ENSG00000140876/ENSG00000116171/ENSG00000131373/ENSG00000198721/ENSG00000115425/ENSG00000161533/ENSG00000171954/ENSG00000076555/ENSG00000167315/ENSG00000146085/ENSG00000170522/ENSG00000138796/ENSG00000134824/ENSG00000127884/ENSG00000122971/ENSG00000119673/ENSG00000240303/ENSG00000184227/ENSG00000005187/ENSG00000205669/ENSG00000115361/ENSG00000134716/ENSG00000178537/ENSG00000107537/ENSG00000120915/ENSG00000099194/ENSG00000186529/ENSG00000140284/ENSG00000165841/ENSG00000113790/ENSG00000060971/ENSG00000151726/ENSG00000164120/ENSG00000005421/ENSG00000168306/ENSG00000140505
CHOL	21q	REACTOME_KERATINIZATION	139	0.850504	1.80266	1e-10	3.1125e-08	2.53947e-08	1694	tags=22%, list=9%, signal=20%	ENSG00000185479/ENSG00000205426/ENSG00000186847/ENSG00000169474/ENSG00000186832/ENSG00000128422/ENSG00000124102/ENSG00000163209/ENSG00000134757/ENSG00000108244/ENSG00000171346/ENSG00000081277/ENSG00000170523/ENSG00000184363/ENSG00000167880/ENSG00000167759/ENSG00000134762/ENSG00000104055/ENSG00000188581/ENSG00000170442/ENSG00000171345/ENSG00000186081/ENSG00000167767/ENSG00000170477/ENSG00000170465/ENSG00000205869/ENSG00000135480/ENSG00000046604/ENSG00000149418/ENSG00000133710
CHOL	21q	REACTOME_FORMATION_OF_THE_CORNIFIED_ENVELOPE	113	0.847484	1.7704	1e-10	3.1125e-08	2.53947e-08	1694	tags=25%, list=9%, signal=23%	ENSG00000185479/ENSG00000205426/ENSG00000186847/ENSG00000169474/ENSG00000186832/ENSG00000128422/ENSG00000124102/ENSG00000163209/ENSG00000134757/ENSG00000108244/ENSG00000171346/ENSG00000081277/ENSG00000170523/ENSG00000184363/ENSG00000167880/ENSG00000167759/ENSG00000134762/ENSG00000104055/ENSG00000170442/ENSG00000171345/ENSG00000186081/ENSG00000167767/ENSG00000170477/ENSG00000170465/ENSG00000135480/ENSG00000046604/ENSG00000149418/ENSG00000133710
CHOL	21q	REACTOME_BIOLOGICAL_OXIDATIONS	206	-0.681919	-1.93324	1.84938e-10	4.60496e-08	3.75716e-08	1336	tags=32%, list=7%, signal=30%	ENSG00000172817/ENSG00000093010/ENSG00000053371/ENSG00000197448/ENSG00000167165/ENSG00000128294/ENSG00000148832/ENSG00000001084/ENSG00000213366/ENSG00000196502/ENSG00000001630/ENSG00000124588/ENSG00000148834/ENSG00000171428/ENSG00000197894/ENSG00000186350/ENSG00000189221/ENSG00000137714/ENSG00000085871/ENSG00000012504/ENSG00000198682/ENSG00000114779/ENSG00000173597/ENSG00000127948/ENSG00000131069/ENSG00000214435/ENSG00000117791/ENSG00000162482/ENSG00000137274/ENSG00000169764/ENSG00000164237/ENSG00000116704/ENSG00000132744/ENSG00000171954/ENSG00000197165/ENSG00000145217/ENSG00000108242/ENSG00000172831/ENSG00000114771/ENSG00000137124/ENSG00000134716/ENSG00000243989/ENSG00000100577/ENSG00000186529/ENSG00000165841/ENSG00000196620/ENSG00000172828/ENSG00000135929/ENSG00000111275/ENSG00000160870/ENSG00000146233/ENSG00000151224/ENSG00000145626/ENSG00000197408/ENSG00000166840/ENSG00000171234/ENSG00000183549/ENSG00000021461/ENSG00000156006/ENSG00000109181/ENSG00000172955/ENSG00000196616/ENSG00000130649/ENSG00000255974/ENSG00000198077/ENSG00000140505
CHOL	21q	REACTOME_RESPIRATORY_ELECTRON_TRANSPORT_ATP_SYNTHESIS_BY_CHEMIOSMOTIC_COUPLING_AND_HEAT_PRODUCTION_BY_UNCOUPLING_PROTEINS	111	-0.814464	-2.1273	3.40462e-10	7.06459e-08	5.76396e-08	2431	tags=42%, list=13%, signal=37%	ENSG00000167863/ENSG00000177646/ENSG00000147684/ENSG00000099795/ENSG00000147123/ENSG00000130414/ENSG00000140990/ENSG00000126602/ENSG00000184076/ENSG00000131495/ENSG00000135940/ENSG00000167792/ENSG00000090266/ENSG00000115520/ENSG00000004779/ENSG00000111775/ENSG00000133028/ENSG00000156170/ENSG00000164919/ENSG00000125375/ENSG00000140740/ENSG00000174886/ENSG00000128609/ENSG00000241837/ENSG00000178057/ENSG00000164405/ENSG00000133983/ENSG00000109390/ENSG00000151413/ENSG00000023228/ENSG00000165264/ENSG00000183648/ENSG00000160194/ENSG00000137806/ENSG00000148290/ENSG00000163626/ENSG00000151366/ENSG00000178127/ENSG00000136463/ENSG00000204370/ENSG00000010256/ENSG00000154723/ENSG00000140374/ENSG00000135469/ENSG00000117118/ENSG00000105379/ENSG00000171503
CHOL	21q	REACTOME_THE_CITRIC_ACID_TCA_CYCLE_AND_RESPIRATORY_ELECTRON_TRANSPORT	162	-0.716506	-1.95601	7.73455e-10	1.37565e-07	1.12238e-07	2431	tags=41%, list=13%, signal=36%	ENSG00000167863/ENSG00000177646/ENSG00000147684/ENSG00000099795/ENSG00000147123/ENSG00000130414/ENSG00000140990/ENSG00000126602/ENSG00000184076/ENSG00000131495/ENSG00000135940/ENSG00000091140/ENSG00000112992/ENSG00000167792/ENSG00000090266/ENSG00000115520/ENSG00000119689/ENSG00000004779/ENSG00000111775/ENSG00000133028/ENSG00000156170/ENSG00000180902/ENSG00000164919/ENSG00000125375/ENSG00000140740/ENSG00000174886/ENSG00000128609/ENSG00000241837/ENSG00000178057/ENSG00000164405/ENSG00000133983/ENSG00000109390/ENSG00000151413/ENSG00000023228/ENSG00000163541/ENSG00000165264/ENSG00000110435/ENSG00000172840/ENSG00000183648/ENSG00000160194/ENSG00000137806/ENSG00000180185/ENSG00000148290/ENSG00000163626/ENSG00000151366/ENSG00000178127/ENSG00000136463/ENSG00000204370/ENSG00000010256/ENSG00000168291/ENSG00000005882/ENSG00000087299/ENSG00000091483/ENSG00000154723/ENSG00000140374/ENSG00000135469/ENSG00000186350/ENSG00000117118/ENSG00000105379/ENSG00000060762/ENSG00000172340/ENSG00000063854/ENSG00000004799/ENSG00000171503/ENSG00000100577/ENSG00000147576
CHOL	21q	REACTOME_PEROXISOMAL_PROTEIN_IMPORT	63	-0.889472	-2.17567	1.22447e-08	1.90246e-06	1.55221e-06	1232	tags=52%, list=7%, signal=49%	ENSG00000087008/ENSG00000162928/ENSG00000197448/ENSG00000170315/ENSG00000242612/ENSG00000142655/ENSG00000148832/ENSG00000102910/ENSG00000177465/ENSG00000104823/ENSG00000242110/ENSG00000095321/ENSG00000138413/ENSG00000133835/ENSG00000103150/ENSG00000140876/ENSG00000116171/ENSG00000131373/ENSG00000198721/ENSG00000157326/ENSG00000115425/ENSG00000161533/ENSG00000119673/ENSG00000117305/ENSG00000107537/ENSG00000120915/ENSG00000140284/ENSG00000121691/ENSG00000113790/ENSG00000060971/ENSG00000136881/ENSG00000110887/ENSG00000168306
CHOL	21q	REACTOME_MITOCHONDRIAL_TRANSLATION	90	-0.817719	-2.11752	1.37527e-08	1.90246e-06	1.55221e-06	2417	tags=40%, list=13%, signal=35%	ENSG00000112031/ENSG00000135972/ENSG00000116221/ENSG00000204568/ENSG00000108826/ENSG00000149792/ENSG00000204822/ENSG00000262814/ENSG00000090263/ENSG00000178952/ENSG00000103707/ENSG00000169288/ENSG00000132300/ENSG00000243927/ENSG00000112651/ENSG00000115364/ENSG00000135900/ENSG00000164347/ENSG00000163319/ENSG00000242485/ENSG00000168827/ENSG00000183617/ENSG00000180992/ENSG00000185608/ENSG00000131368/ENSG00000175110/ENSG00000106591/ENSG00000173141/ENSG00000175756/ENSG00000102738/ENSG00000166902/ENSG00000182154/ENSG00000147586/ENSG00000130312/ENSG00000259494/ENSG00000154719
CHOL	21q	REACTOME_RESPIRATORY_ELECTRON_TRANSPORT	89	-0.827617	-2.1152	1.63523e-08	2.03586e-06	1.66105e-06	2431	tags=49%, list=13%, signal=43%	ENSG00000139180/ENSG00000177646/ENSG00000147684/ENSG00000099795/ENSG00000147123/ENSG00000130414/ENSG00000140990/ENSG00000126602/ENSG00000184076/ENSG00000131495/ENSG00000135940/ENSG00000167792/ENSG00000090266/ENSG00000115520/ENSG00000004779/ENSG00000111775/ENSG00000133028/ENSG00000156170/ENSG00000164919/ENSG00000140740/ENSG00000174886/ENSG00000128609/ENSG00000178057/ENSG00000164405/ENSG00000133983/ENSG00000109390/ENSG00000151413/ENSG00000023228/ENSG00000165264/ENSG00000183648/ENSG00000160194/ENSG00000137806/ENSG00000148290/ENSG00000163626/ENSG00000151366/ENSG00000178127/ENSG00000136463/ENSG00000204370/ENSG00000010256/ENSG00000140374/ENSG00000135469/ENSG00000117118/ENSG00000105379/ENSG00000171503
CHOL	21q	REACTOME_METABOLISM_OF_STEROIDS	150	-0.684617	-1.87652	3.52658e-08	3.99145e-06	3.2566e-06	1440	tags=35%, list=8%, signal=33%	ENSG00000147383/ENSG00000205808/ENSG00000114650/ENSG00000172817/ENSG00000150961/ENSG00000138802/ENSG00000132196/ENSG00000145545/ENSG00000149084/ENSG00000072310/ENSG00000160752/ENSG00000100934/ENSG00000116133/ENSG00000152700/ENSG00000110921/ENSG00000169710/ENSG00000001630/ENSG00000242110/ENSG00000112972/ENSG00000164211/ENSG00000186350/ENSG00000067064/ENSG00000086696/ENSG00000137714/ENSG00000012504/ENSG00000113161/ENSG00000186951/ENSG00000133835/ENSG00000172893/ENSG00000116171/ENSG00000160285/ENSG00000147155/ENSG00000076555/ENSG00000120437/ENSG00000170522/ENSG00000172345/ENSG00000149809/ENSG00000052802/ENSG00000119927/ENSG00000109929/ENSG00000099194/ENSG00000140284/ENSG00000203859/ENSG00000186480/ENSG00000136881/ENSG00000135929/ENSG00000145321/ENSG00000073734/ENSG00000111700/ENSG00000146233/ENSG00000148795/ENSG00000168306/ENSG00000083807
CHOL	21q	REACTOME_PHASE_I_FUNCTIONALIZATION_OF_COMPOUNDS	102	-0.75202	-1.97346	1.07269e-07	1.11291e-05	9.08019e-06	986	tags=33%, list=5%, signal=32%	ENSG00000148832/ENSG00000001630/ENSG00000124588/ENSG00000197894/ENSG00000186350/ENSG00000189221/ENSG00000137714/ENSG00000012504/ENSG00000127948/ENSG00000131069/ENSG00000117791/ENSG00000137274/ENSG00000164237/ENSG00000171954/ENSG00000108242/ENSG00000172831/ENSG00000114771/ENSG00000137124/ENSG00000134716/ENSG00000186529/ENSG00000165841/ENSG00000172828/ENSG00000135929/ENSG00000111275/ENSG00000160870/ENSG00000146233/ENSG00000197408/ENSG00000021461/ENSG00000172955/ENSG00000196616/ENSG00000130649/ENSG00000255974/ENSG00000198077/ENSG00000140505
CHOL	21q	REACTOME_CELL_CYCLE_CHECKPOINTS	263	0.698404	1.50466	4.30036e-07	4.11842e-05	3.3602e-05	2874	tags=30%, list=15%, signal=26%	ENSG00000175793/ENSG00000169679/ENSG00000117399/ENSG00000196890/ENSG00000175063/ENSG00000157456/ENSG00000142945/ENSG00000143228/ENSG00000156970/ENSG00000174371/ENSG00000166851/ENSG00000115163/ENSG00000093009/ENSG00000121621/ENSG00000158402/ENSG00000117724/ENSG00000152253/ENSG00000100162/ENSG00000154839/ENSG00000089685/ENSG00000102384/ENSG00000178999/ENSG00000092853/ENSG00000075218/ENSG00000080986/ENSG00000170312/ENSG00000065328/ENSG00000138778/ENSG00000127564/ENSG00000085840/ENSG00000134690/ENSG00000094804/ENSG00000105173/ENSG00000134057/ENSG00000161888/ENSG00000145386/ENSG00000091651/ENSG00000123219/ENSG00000180596/ENSG00000186871/ENSG00000197299/ENSG00000147889/ENSG00000122952/ENSG00000163535/ENSG00000129810/ENSG00000073111/ENSG00000175643/ENSG00000164109/ENSG00000184445/ENSG00000133101/ENSG00000097046/ENSG00000138376/ENSG00000153044/ENSG00000138092/ENSG00000125885/ENSG00000149554/ENSG00000120334/ENSG00000111581/ENSG00000151725/ENSG00000112118/ENSG00000067369/ENSG00000040275/ENSG00000171792/ENSG00000076003/ENSG00000158560/ENSG00000109685/ENSG00000108106/ENSG00000164924/ENSG00000149503/ENSG00000179051/ENSG00000104738/ENSG00000072864/ENSG00000068796/ENSG00000163918/ENSG00000166508/ENSG00000123810/ENSG00000101367/ENSG00000174442/ENSG00000188486
CHOL	21q	REACTOME_M_PHASE	363	0.659647	1.42861	1.31174e-06	0.000116651	9.51752e-05	4617	tags=36%, list=25%, signal=28%	ENSG00000117650/ENSG00000169679/ENSG00000117399/ENSG00000196890/ENSG00000175063/ENSG00000157456/ENSG00000142945/ENSG00000143228/ENSG00000156970/ENSG00000166851/ENSG00000115163/ENSG00000164611/ENSG00000121621/ENSG00000137807/ENSG00000117724/ENSG00000152253/ENSG00000100162/ENSG00000154839/ENSG00000089685/ENSG00000121152/ENSG00000102384/ENSG00000178999/ENSG00000112984/ENSG00000109805/ENSG00000080986/ENSG00000170312/ENSG00000138778/ENSG00000146670/ENSG00000134690/ENSG00000134057/ENSG00000161888/ENSG00000123219/ENSG00000180596/ENSG00000186871/ENSG00000122952/ENSG00000142731/ENSG00000163535/ENSG00000129810/ENSG00000164109/ENSG00000184445/ENSG00000167552/ENSG00000010292/ENSG00000153044/ENSG00000137285/ENSG00000138092/ENSG00000120334/ENSG00000111581/ENSG00000151725/ENSG00000040275/ENSG00000158560/ENSG00000106477/ENSG00000103995/ENSG00000112877/ENSG00000108106/ENSG00000141577/ENSG00000149503/ENSG00000179051/ENSG00000072864/ENSG00000068796/ENSG00000115561/ENSG00000198707/ENSG00000213923/ENSG00000198089/ENSG00000123810/ENSG00000101367/ENSG00000113810/ENSG00000174442/ENSG00000188486/ENSG00000164695/ENSG00000151849/ENSG00000174799/ENSG00000101266/ENSG00000102900/ENSG00000146918/ENSG00000113368/ENSG00000102882/ENSG00000176014/ENSG00000054282/ENSG00000123416/ENSG00000046651/ENSG00000126001/ENSG00000147400/ENSG00000132341/ENSG00000213024/ENSG00000143156/ENSG00000204899/ENSG00000077380/ENSG00000155561/ENSG00000136824/ENSG00000164032/ENSG00000175203/ENSG00000101421/ENSG00000103275/ENSG00000139350/ENSG00000149636/ENSG00000154229/ENSG00000175826/ENSG00000131467/ENSG00000100401/ENSG00000167553/ENSG00000175216/ENSG00000197102/ENSG00000116127/ENSG00000142856/ENSG00000103540/ENSG00000113569/ENSG00000117475/ENSG00000160789/ENSG00000037042/ENSG00000129933/ENSG00000153107/ENSG00000105568/ENSG00000047410/ENSG00000120539/ENSG00000161904/ENSG00000182149/ENSG00000075188/ENSG00000135720/ENSG00000058804/ENSG00000143947/ENSG00000175166/ENSG00000176915/ENSG00000137497/ENSG00000069248/ENSG00000249115/ENSG00000204843/ENSG00000119397/ENSG00000108424/ENSG00000141551/ENSG00000101843/ENSG00000101146
CHOL	21q	REACTOME_COMPLEMENT_CASCADE	56	-0.856685	-2.07793	1.42736e-06	0.000118471	9.66597e-05	676	tags=36%, list=4%, signal=35%	ENSG00000118004/ENSG00000120885/ENSG00000125730/ENSG00000149131/ENSG00000243649/ENSG00000244731/ENSG00000166278/ENSG00000000971/ENSG00000205403/ENSG00000159403/ENSG00000182326/ENSG00000127241/ENSG00000126759/ENSG00000184374/ENSG00000142748/ENSG00000116785/ENSG00000157131/ENSG00000165471/ENSG00000009724/ENSG00000160339
CHOL	21q	REACTOME_MITOTIC_PROMETAPHASE	196	0.719093	1.54049	1.71826e-06	0.000133702	0.000109087	3909	tags=42%, list=21%, signal=33%	ENSG00000117650/ENSG00000169679/ENSG00000117399/ENSG00000157456/ENSG00000142945/ENSG00000143228/ENSG00000156970/ENSG00000166851/ENSG00000115163/ENSG00000121621/ENSG00000117724/ENSG00000152253/ENSG00000100162/ENSG00000154839/ENSG00000089685/ENSG00000121152/ENSG00000102384/ENSG00000178999/ENSG00000109805/ENSG00000080986/ENSG00000170312/ENSG00000138778/ENSG00000146670/ENSG00000134690/ENSG00000134057/ENSG00000161888/ENSG00000123219/ENSG00000186871/ENSG00000122952/ENSG00000142731/ENSG00000163535/ENSG00000129810/ENSG00000164109/ENSG00000184445/ENSG00000167552/ENSG00000010292/ENSG00000153044/ENSG00000137285/ENSG00000138092/ENSG00000120334/ENSG00000111581/ENSG00000151725/ENSG00000040275/ENSG00000158560/ENSG00000106477/ENSG00000103995/ENSG00000112877/ENSG00000141577/ENSG00000149503/ENSG00000179051/ENSG00000072864/ENSG00000068796/ENSG00000198707/ENSG00000213923/ENSG00000198089/ENSG00000123810/ENSG00000101367/ENSG00000113810/ENSG00000174442/ENSG00000151849/ENSG00000174799/ENSG00000101266/ENSG00000176014/ENSG00000054282/ENSG00000123416/ENSG00000046651/ENSG00000126001/ENSG00000147400/ENSG00000143156/ENSG00000204899/ENSG00000077380/ENSG00000136824/ENSG00000175203/ENSG00000139350/ENSG00000149636/ENSG00000100401/ENSG00000167553/ENSG00000175216/ENSG00000197102/ENSG00000116127/ENSG00000142856/ENSG00000103540
CHOL	21q	REACTOME_RHO_GTPASE_EFFECTORS	272	0.680758	1.46762	4.08072e-06	0.000298853	0.000243833	4201	tags=41%, list=22%, signal=32%	ENSG00000007952/ENSG00000175793/ENSG00000169679/ENSG00000117399/ENSG00000196890/ENSG00000183856/ENSG00000142945/ENSG00000143228/ENSG00000104892/ENSG00000156970/ENSG00000166851/ENSG00000115163/ENSG00000121621/ENSG00000158402/ENSG00000139734/ENSG00000117724/ENSG00000152253/ENSG00000100162/ENSG00000154839/ENSG00000089685/ENSG00000102384/ENSG00000178999/ENSG00000198901/ENSG00000080986/ENSG00000138778/ENSG00000134690/ENSG00000001626/ENSG00000161888/ENSG00000158106/ENSG00000123219/ENSG00000118193/ENSG00000180596/ENSG00000186871/ENSG00000157827/ENSG00000155980/ENSG00000122952/ENSG00000106683/ENSG00000163535/ENSG00000129810/ENSG00000164109/ENSG00000184445/ENSG00000196924/ENSG00000174996/ENSG00000167552/ENSG00000213977/ENSG00000140575/ENSG00000153044/ENSG00000137285/ENSG00000138092/ENSG00000197122/ENSG00000120334/ENSG00000111581/ENSG00000151725/ENSG00000040275/ENSG00000185386/ENSG00000158560/ENSG00000130429/ENSG00000164924/ENSG00000149503/ENSG00000179051/ENSG00000182541/ENSG00000072864/ENSG00000123143/ENSG00000068796/ENSG00000051523/ENSG00000123810/ENSG00000196588/ENSG00000161791/ENSG00000128340/ENSG00000101367/ENSG00000184922/ENSG00000155366/ENSG00000085733/ENSG00000174442/ENSG00000188486/ENSG00000150093/ENSG00000149269/ENSG00000138443/ENSG00000102882/ENSG00000176014/ENSG00000123416/ENSG00000044115/ENSG00000116701/ENSG00000122574/ENSG00000004975/ENSG00000186575/ENSG00000158195/ENSG00000077380/ENSG00000077157/ENSG00000164032/ENSG00000171475/ENSG00000149636/ENSG00000154229/ENSG00000172757/ENSG00000101335/ENSG00000097007/ENSG00000100401/ENSG00000167553/ENSG00000175216/ENSG00000197102/ENSG00000142856/ENSG00000128245/ENSG00000166913/ENSG00000119729/ENSG00000163932/ENSG00000163466/ENSG00000134308/ENSG00000170759/ENSG00000115091/ENSG00000105568/ENSG00000162704/ENSG00000161202
CHOL	21q	REACTOME_RESOLUTION_OF_SISTER_CHROMATID_COHESION	121	0.75191	1.57539	7.87668e-06	0.000544804	0.000444503	2870	tags=38%, list=15%, signal=32%	ENSG00000169679/ENSG00000117399/ENSG00000157456/ENSG00000142945/ENSG00000143228/ENSG00000156970/ENSG00000166851/ENSG00000115163/ENSG00000121621/ENSG00000117724/ENSG00000152253/ENSG00000100162/ENSG00000154839/ENSG00000089685/ENSG00000102384/ENSG00000178999/ENSG00000080986/ENSG00000170312/ENSG00000138778/ENSG00000146670/ENSG00000134690/ENSG00000134057/ENSG00000161888/ENSG00000123219/ENSG00000186871/ENSG00000122952/ENSG00000163535/ENSG00000129810/ENSG00000164109/ENSG00000184445/ENSG00000167552/ENSG00000153044/ENSG00000137285/ENSG00000138092/ENSG00000120334/ENSG00000111581/ENSG00000151725/ENSG00000040275/ENSG00000158560/ENSG00000149503/ENSG00000179051/ENSG00000072864/ENSG00000068796/ENSG00000123810/ENSG00000101367/ENSG00000174442
CHOL	21q	REACTOME_COMPLEX_I_BIOGENESIS	49	-0.85081	-2.04898	1.4122e-05	0.000905298	0.000738628	2431	tags=49%, list=13%, signal=43%	ENSG00000139180/ENSG00000177646/ENSG00000147684/ENSG00000099795/ENSG00000147123/ENSG00000130414/ENSG00000140990/ENSG00000131495/ENSG00000167792/ENSG00000090266/ENSG00000004779/ENSG00000156170/ENSG00000174886/ENSG00000128609/ENSG00000178057/ENSG00000109390/ENSG00000151413/ENSG00000023228/ENSG00000165264/ENSG00000183648/ENSG00000160194/ENSG00000137806/ENSG00000151366/ENSG00000178127
CHOL	21q	REACTOME_ADP_SIGNALLING_THROUGH_P2Y_PURINOCEPTOR_12	21	0.987706	1.6604	1.48486e-05	0.000905298	0.000738628	230	tags=5%, list=1%, signal=5%	ENSG00000168243
CHOL	21q	REACTOME_METABOLISM_OF_VITAMINS_AND_COFACTORS	184	-0.561734	-1.56462	1.52701e-05	0.000905298	0.000738628	1743	tags=36%, list=9%, signal=33%	ENSG00000131844/ENSG00000076351/ENSG00000178700/ENSG00000159267/ENSG00000168288/ENSG00000244005/ENSG00000173614/ENSG00000150787/ENSG00000115884/ENSG00000147813/ENSG00000124145/ENSG00000130164/ENSG00000119723/ENSG00000110871/ENSG00000008130/ENSG00000163738/ENSG00000112874/ENSG00000164494/ENSG00000164172/ENSG00000119688/ENSG00000105835/ENSG00000078070/ENSG00000167397/ENSG00000175198/ENSG00000121207/ENSG00000124615/ENSG00000117479/ENSG00000173638/ENSG00000132763/ENSG00000089057/ENSG00000072042/ENSG00000169710/ENSG00000228716/ENSG00000148834/ENSG00000042445/ENSG00000151611/ENSG00000075643/ENSG00000106733/ENSG00000114054/ENSG00000197580/ENSG00000108439/ENSG00000123384/ENSG00000138413/ENSG00000137880/ENSG00000171723/ENSG00000139428/ENSG00000112299/ENSG00000135917/ENSG00000169814/ENSG00000197594/ENSG00000076555/ENSG00000169439/ENSG00000146085/ENSG00000131979/ENSG00000173599/ENSG00000152620/ENSG00000103485/ENSG00000100714/ENSG00000166347/ENSG00000176974/ENSG00000152782/ENSG00000130203/ENSG00000137561/ENSG00000144908/ENSG00000118271/ENSG00000138356
CHOL	21q	REACTOME_MITOTIC_METAPHASE_AND_ANAPHASE	228	0.680849	1.46681	2.00477e-05	0.00113452	0.00092565	4589	tags=36%, list=25%, signal=28%	ENSG00000169679/ENSG00000117399/ENSG00000175063/ENSG00000157456/ENSG00000142945/ENSG00000143228/ENSG00000156970/ENSG00000166851/ENSG00000115163/ENSG00000164611/ENSG00000121621/ENSG00000117724/ENSG00000152253/ENSG00000100162/ENSG00000154839/ENSG00000089685/ENSG00000102384/ENSG00000178999/ENSG00000080986/ENSG00000170312/ENSG00000138778/ENSG00000146670/ENSG00000134690/ENSG00000134057/ENSG00000161888/ENSG00000123219/ENSG00000186871/ENSG00000122952/ENSG00000163535/ENSG00000129810/ENSG00000164109/ENSG00000184445/ENSG00000167552/ENSG00000153044/ENSG00000137285/ENSG00000138092/ENSG00000120334/ENSG00000111581/ENSG00000151725/ENSG00000040275/ENSG00000158560/ENSG00000108106/ENSG00000149503/ENSG00000179051/ENSG00000072864/ENSG00000068796/ENSG00000115561/ENSG00000123810/ENSG00000101367/ENSG00000174442/ENSG00000164695/ENSG00000102900/ENSG00000113368/ENSG00000176014/ENSG00000123416/ENSG00000132341/ENSG00000213024/ENSG00000077380/ENSG00000155561/ENSG00000101421/ENSG00000103275/ENSG00000149636/ENSG00000131467/ENSG00000100401/ENSG00000167553/ENSG00000175216/ENSG00000197102/ENSG00000142856/ENSG00000113569/ENSG00000160789/ENSG00000153107/ENSG00000105568/ENSG00000161904/ENSG00000182149/ENSG00000075188/ENSG00000135720/ENSG00000058804/ENSG00000143947/ENSG00000175166/ENSG00000176915/ENSG00000069248/ENSG00000108424/ENSG00000101843
CHOL	21q	REACTOME_CELL_CELL_COMMUNICATION	127	0.72812	1.53082	5.09924e-05	0.00276024	0.00225207	2405	tags=25%, list=13%, signal=22%	ENSG00000066405/ENSG00000065618/ENSG00000186847/ENSG00000062038/ENSG00000161270/ENSG00000143217/ENSG00000184697/ENSG00000058085/ENSG00000079112/ENSG00000132470/ENSG00000196878/ENSG00000189143/ENSG00000186081/ENSG00000134873/ENSG00000053747/ENSG00000128591/ENSG00000113361/ENSG00000140937/ENSG00000146555/ENSG00000179242/ENSG00000181885/ENSG00000162458/ENSG00000139880/ENSG00000140945/ENSG00000196924/ENSG00000140575/ENSG00000154162/ENSG00000197122/ENSG00000071051/ENSG00000091409/ENSG00000183853/ENSG00000110400
CHOL	21q	REACTOME_SEPARATION_OF_SISTER_CHROMATIDS	183	0.69084	1.47598	5.33264e-05	0.0027663	0.00225701	2870	tags=25%, list=15%, signal=21%	ENSG00000169679/ENSG00000117399/ENSG00000175063/ENSG00000142945/ENSG00000143228/ENSG00000156970/ENSG00000166851/ENSG00000115163/ENSG00000164611/ENSG00000121621/ENSG00000117724/ENSG00000152253/ENSG00000100162/ENSG00000154839/ENSG00000089685/ENSG00000102384/ENSG00000178999/ENSG00000080986/ENSG00000138778/ENSG00000146670/ENSG00000134690/ENSG00000161888/ENSG00000123219/ENSG00000186871/ENSG00000122952/ENSG00000163535/ENSG00000129810/ENSG00000164109/ENSG00000184445/ENSG00000167552/ENSG00000153044/ENSG00000137285/ENSG00000138092/ENSG00000120334/ENSG00000111581/ENSG00000151725/ENSG00000040275/ENSG00000158560/ENSG00000108106/ENSG00000149503/ENSG00000179051/ENSG00000072864/ENSG00000068796/ENSG00000123810/ENSG00000101367/ENSG00000174442
CHOL	21q	REACTOME_CLASS_C_3_METABOTROPIC_GLUTAMATE_PHEROMONE_RECEPTORS	36	0.874133	1.60299	5.90832e-05	0.00294235	0.00240065	2351	tags=14%, list=13%, signal=12%	ENSG00000168959/ENSG00000136928/ENSG00000127366/ENSG00000204681/ENSG00000127364
CHOL	21q	REACTOME_MITOTIC_SPINDLE_CHECKPOINT	110	0.750104	1.56223	7.56488e-05	0.00362242	0.00295551	2870	tags=38%, list=15%, signal=33%	ENSG00000169679/ENSG00000117399/ENSG00000175063/ENSG00000142945/ENSG00000143228/ENSG00000156970/ENSG00000166851/ENSG00000115163/ENSG00000121621/ENSG00000117724/ENSG00000152253/ENSG00000100162/ENSG00000154839/ENSG00000089685/ENSG00000102384/ENSG00000178999/ENSG00000080986/ENSG00000138778/ENSG00000134690/ENSG00000161888/ENSG00000123219/ENSG00000186871/ENSG00000122952/ENSG00000163535/ENSG00000129810/ENSG00000164109/ENSG00000184445/ENSG00000153044/ENSG00000138092/ENSG00000120334/ENSG00000111581/ENSG00000151725/ENSG00000040275/ENSG00000158560/ENSG00000108106/ENSG00000149503/ENSG00000179051/ENSG00000072864/ENSG00000068796/ENSG00000123810/ENSG00000101367/ENSG00000174442
CHOL	21q	REACTOME_PROSTACYCLIN_SIGNALLING_THROUGH_PROSTACYCLIN_RECEPTOR	19	0.987711	1.61518	8.84591e-05	0.00407895	0.00332799	230	tags=5%, list=1%, signal=5%	ENSG00000168243
CHOL	21q	REACTOME_PLASMA_LIPOPROTEIN_ASSEMBLY_REMODELING_AND_CLEARANCE	67	-0.736345	-1.82961	9.1769e-05	0.00408044	0.00332921	1662	tags=27%, list=9%, signal=25%	ENSG00000167772/ENSG00000140564/ENSG00000072062/ENSG00000130164/ENSG00000157978/ENSG00000025434/ENSG00000152700/ENSG00000165029/ENSG00000175899/ENSG00000060566/ENSG00000172828/ENSG00000130203/ENSG00000166035/ENSG00000087237/ENSG00000130208/ENSG00000213398/ENSG00000167780/ENSG00000198670
CHOL	21q	REACTOME_REGULATION_OF_CHOLESTEROL_BIOSYNTHESIS_BY_SREBP_SREBF	54	-0.785818	-1.89215	0.0001184	0.00508304	0.00414723	1369	tags=44%, list=7%, signal=41%	ENSG00000114650/ENSG00000150961/ENSG00000138802/ENSG00000072310/ENSG00000160752/ENSG00000100934/ENSG00000152700/ENSG00000110921/ENSG00000169710/ENSG00000001630/ENSG00000112972/ENSG00000186350/ENSG00000067064/ENSG00000113161/ENSG00000186951/ENSG00000172893/ENSG00000160285/ENSG00000076555/ENSG00000170522/ENSG00000149809/ENSG00000119927/ENSG00000109929/ENSG00000099194/ENSG00000186480
CHOL	21q	REACTOME_EXTRACELLULAR_MATRIX_ORGANIZATION	297	0.644751	1.3932	0.000133302	0.00553203	0.00451355	3386	tags=38%, list=18%, signal=31%	ENSG00000204983/ENSG00000065618/ENSG00000145681/ENSG00000029559/ENSG00000086548/ENSG00000169436/ENSG00000152592/ENSG00000166670/ENSG00000132031/ENSG00000203697/ENSG00000137745/ENSG00000135773/ENSG00000099953/ENSG00000118785/ENSG00000115221/ENSG00000058085/ENSG00000123500/ENSG00000196611/ENSG00000137673/ENSG00000132692/ENSG00000132470/ENSG00000060718/ENSG00000164171/ENSG00000101680/ENSG00000136943/ENSG00000101144/ENSG00000196878/ENSG00000005884/ENSG00000138316/ENSG00000114270/ENSG00000077274/ENSG00000117122/ENSG00000049089/ENSG00000038427/ENSG00000092969/ENSG00000053747/ENSG00000105664/ENSG00000204580/ENSG00000162949/ENSG00000105371/ENSG00000145536/ENSG00000140873/ENSG00000105855/ENSG00000138131/ENSG00000092758/ENSG00000148848/ENSG00000197614/ENSG00000105376/ENSG00000144810/ENSG00000204291/ENSG00000041982/ENSG00000157227/ENSG00000168615/ENSG00000026508/ENSG00000100985/ENSG00000095587/ENSG00000146197/ENSG00000197467/ENSG00000134013/ENSG00000129038/ENSG00000005961/ENSG00000134871/ENSG00000113083/ENSG00000119681/ENSG00000171502/ENSG00000197461/ENSG00000130702/ENSG00000171812/ENSG00000084636/ENSG00000108821/ENSG00000164692/ENSG00000135862/ENSG00000187498/ENSG00000163638/ENSG00000163359/ENSG00000130635/ENSG00000091409/ENSG00000138448/ENSG00000134569/ENSG00000169896/ENSG00000188157/ENSG00000111799/ENSG00000143387/ENSG00000072682/ENSG00000091136/ENSG00000162909/ENSG00000132205/ENSG00000137809/ENSG00000112280/ENSG00000149257/ENSG00000169031/ENSG00000035862/ENSG00000151651/ENSG00000100311/ENSG00000112769/ENSG00000113140/ENSG00000150093/ENSG00000168542/ENSG00000151694/ENSG00000197565/ENSG00000204262/ENSG00000161638/ENSG00000177697/ENSG00000143537/ENSG00000082781/ENSG00000014216/ENSG00000178209/ENSG00000102265/ENSG00000105329/ENSG00000142330/ENSG00000137845/ENSG00000125966
CHOL	21q	REACTOME_PEROXISOMAL_LIPID_METABOLISM	29	-0.918383	-1.93317	0.000155809	0.00606195	0.00494592	1286	tags=76%, list=7%, signal=71%	ENSG00000107897/ENSG00000087008/ENSG00000242612/ENSG00000072210/ENSG00000177465/ENSG00000242110/ENSG00000095321/ENSG00000133835/ENSG00000181513/ENSG00000103150/ENSG00000140876/ENSG00000116171/ENSG00000131373/ENSG00000198721/ENSG00000115425/ENSG00000161533/ENSG00000205669/ENSG00000107537/ENSG00000140284/ENSG00000113790/ENSG00000060971/ENSG00000168306
CHOL	21q	REACTOME_GABA_RECEPTOR_ACTIVATION	56	0.809435	1.57598	0.000151036	0.00606195	0.00494592	3558	tags=18%, list=19%, signal=14%	ENSG00000078295/ENSG00000168243/ENSG00000136928/ENSG00000204681/ENSG00000153822/ENSG00000123700/ENSG00000138031/ENSG00000174233/ENSG00000121281/ENSG00000141404
CHOL	21q	REACTOME_CELL_CELL_JUNCTION_ORGANIZATION	62	0.786007	1.56208	0.00018652	0.00703688	0.00574136	1926	tags=24%, list=10%, signal=22%	ENSG00000066405/ENSG00000062038/ENSG00000143217/ENSG00000184697/ENSG00000079112/ENSG00000189143/ENSG00000134873/ENSG00000113361/ENSG00000140937/ENSG00000146555/ENSG00000179242/ENSG00000181885/ENSG00000139880/ENSG00000140945/ENSG00000154162
CHOL	21q	REACTOME_GLYOXYLATE_METABOLISM_AND_GLYCINE_DEGRADATION	31	-0.886116	-1.90206	0.000202682	0.00707062	0.00576889	1437	tags=58%, list=8%, signal=54%	ENSG00000091140/ENSG00000119689/ENSG00000004779/ENSG00000110435/ENSG00000248098/ENSG00000168291/ENSG00000137992/ENSG00000140905/ENSG00000125166/ENSG00000145020/ENSG00000083123/ENSG00000176894/ENSG00000181192/ENSG00000159423/ENSG00000178445/ENSG00000137106/ENSG00000110887/ENSG00000113492
CHOL	21q	REACTOME_POST_TRANSLATIONAL_MODIFICATION_SYNTHESIS_OF_GPI_ANCHORED_PROTEINS	86	0.746077	1.52441	0.00019981	0.00707062	0.00576889	2363	tags=29%, list=13%, signal=26%	ENSG00000105388/ENSG00000102854/ENSG00000167653/ENSG00000167656/ENSG00000007306/ENSG00000169347/ENSG00000150556/ENSG00000182667/ENSG00000163975/ENSG00000204421/ENSG00000150551/ENSG00000177202/ENSG00000155918/ENSG00000124466/ENSG00000007038/ENSG00000131015/ENSG00000176956/ENSG00000156535/ENSG00000159871/ENSG00000011422/ENSG00000172260/ENSG00000154096/ENSG00000087111/ENSG00000203722/ENSG00000185565
CHOL	21q	REACTOME_RHO_GTPASES_ACTIVATE_FORMINS	133	0.717181	1.51483	0.000204452	0.00707062	0.00576889	3899	tags=45%, list=21%, signal=36%	ENSG00000169679/ENSG00000117399/ENSG00000142945/ENSG00000143228/ENSG00000156970/ENSG00000166851/ENSG00000115163/ENSG00000121621/ENSG00000139734/ENSG00000117724/ENSG00000152253/ENSG00000100162/ENSG00000154839/ENSG00000089685/ENSG00000102384/ENSG00000178999/ENSG00000080986/ENSG00000138778/ENSG00000134690/ENSG00000161888/ENSG00000123219/ENSG00000186871/ENSG00000157827/ENSG00000122952/ENSG00000163535/ENSG00000129810/ENSG00000164109/ENSG00000184445/ENSG00000167552/ENSG00000153044/ENSG00000137285/ENSG00000138092/ENSG00000197122/ENSG00000120334/ENSG00000111581/ENSG00000151725/ENSG00000040275/ENSG00000158560/ENSG00000149503/ENSG00000179051/ENSG00000072864/ENSG00000068796/ENSG00000123810/ENSG00000196588/ENSG00000161791/ENSG00000101367/ENSG00000184922/ENSG00000155366/ENSG00000174442/ENSG00000150093/ENSG00000176014/ENSG00000123416/ENSG00000004975/ENSG00000077380/ENSG00000149636/ENSG00000100401/ENSG00000167553/ENSG00000175216/ENSG00000197102/ENSG00000142856
CHOL	21q	REACTOME_CELL_JUNCTION_ORGANIZATION	89	0.749489	1.53954	0.000220961	0.00743505	0.00606622	1617	tags=27%, list=9%, signal=25%	ENSG00000066405/ENSG00000065618/ENSG00000186847/ENSG00000062038/ENSG00000143217/ENSG00000184697/ENSG00000058085/ENSG00000079112/ENSG00000132470/ENSG00000196878/ENSG00000189143/ENSG00000186081/ENSG00000134873/ENSG00000053747/ENSG00000128591/ENSG00000113361/ENSG00000140937/ENSG00000146555/ENSG00000179242/ENSG00000181885/ENSG00000162458/ENSG00000139880/ENSG00000140945/ENSG00000196924
CHOL	21q	REACTOME_CYTOCHROME_P450_ARRANGED_BY_SUBSTRATE_TYPE	62	-0.730742	-1.78098	0.000244734	0.00801827	0.00654207	826	tags=31%, list=4%, signal=29%	ENSG00000001630/ENSG00000186350/ENSG00000137714/ENSG00000012504/ENSG00000127948/ENSG00000171954/ENSG00000108242/ENSG00000134716/ENSG00000186529/ENSG00000165841/ENSG00000135929/ENSG00000160870/ENSG00000146233/ENSG00000197408/ENSG00000021461/ENSG00000130649/ENSG00000255974/ENSG00000198077/ENSG00000140505
CHOL	21q	REACTOME_PHASE_II_CONJUGATION_OF_COMPOUNDS	98	-0.642377	-1.68049	0.000298859	0.0095405	0.00778405	1639	tags=33%, list=9%, signal=30%	ENSG00000143942/ENSG00000139684/ENSG00000144827/ENSG00000109814/ENSG00000093010/ENSG00000197448/ENSG00000167165/ENSG00000128294/ENSG00000001084/ENSG00000213366/ENSG00000196502/ENSG00000148834/ENSG00000171428/ENSG00000085871/ENSG00000198682/ENSG00000114779/ENSG00000173597/ENSG00000214435/ENSG00000169764/ENSG00000116704/ENSG00000197165/ENSG00000145217/ENSG00000100577/ENSG00000196620/ENSG00000151224/ENSG00000145626/ENSG00000166840/ENSG00000171234/ENSG00000183549/ENSG00000156006/ENSG00000109181/ENSG00000140505
CHOL	21q	REACTOME_INITIAL_TRIGGERING_OF_COMPLEMENT	21	-0.964565	-1.83018	0.000311895	0.00970772	0.00792048	676	tags=67%, list=4%, signal=64%	ENSG00000118004/ENSG00000125730/ENSG00000243649/ENSG00000244731/ENSG00000166278/ENSG00000159403/ENSG00000182326/ENSG00000127241/ENSG00000126759/ENSG00000184374/ENSG00000142748/ENSG00000165471/ENSG00000009724/ENSG00000160339
CHOL	21q	REACTOME_SYNTHESIS_OF_BILE_ACIDS_AND_BILE_SALTS_VIA_7ALPHA_HYDROXYCHOLESTEROL	24	-0.922191	-1.8398	0.000348655	0.0103604	0.00845299	789	tags=50%, list=4%, signal=48%	ENSG00000172817/ENSG00000242110/ENSG00000186350/ENSG00000012504/ENSG00000133835/ENSG00000116171/ENSG00000140284/ENSG00000136881/ENSG00000135929/ENSG00000073734/ENSG00000168306/ENSG00000083807
CHOL	21q	REACTOME_ACTIVATION_OF_GENE_EXPRESSION_BY_SREBF_SREBP	41	-0.796101	-1.83062	0.00036615	0.0103604	0.00845299	1043	tags=44%, list=6%, signal=42%	ENSG00000072310/ENSG00000160752/ENSG00000110921/ENSG00000169710/ENSG00000001630/ENSG00000112972/ENSG00000186350/ENSG00000067064/ENSG00000113161/ENSG00000186951/ENSG00000172893/ENSG00000160285/ENSG00000076555/ENSG00000170522/ENSG00000149809/ENSG00000119927/ENSG00000109929/ENSG00000099194
CHOL	21q	REACTOME_POTASSIUM_CHANNELS	101	0.729978	1.50905	0.000354951	0.0103604	0.00845299	2917	tags=29%, list=16%, signal=24%	ENSG00000169427/ENSG00000173826/ENSG00000171126/ENSG00000168243/ENSG00000099822/ENSG00000006071/ENSG00000026559/ENSG00000082482/ENSG00000184156/ENSG00000104783/ENSG00000162975/ENSG00000138622/ENSG00000136928/ENSG00000055118/ENSG00000089558/ENSG00000053918/ENSG00000135519/ENSG00000187486/ENSG00000183960/ENSG00000204681/ENSG00000184408/ENSG00000153822/ENSG00000105642/ENSG00000123700/ENSG00000124134/ENSG00000116396/ENSG00000102057/ENSG00000171121/ENSG00000182324
CHOL	21q	REACTOME_NEUROTRANSMITTER_RECEPTORS_AND_POSTSYNAPTIC_SIGNAL_TRANSMISSION	194	0.661041	1.41657	0.000359006	0.0103604	0.00845299	3668	tags=25%, list=20%, signal=20%	ENSG00000126583/ENSG00000166736/ENSG00000078295/ENSG00000168243/ENSG00000075461/ENSG00000183454/ENSG00000175344/ENSG00000160716/ENSG00000147434/ENSG00000080644/ENSG00000176884/ENSG00000136928/ENSG00000155974/ENSG00000116032/ENSG00000169684/ENSG00000178568/ENSG00000117971/ENSG00000082458/ENSG00000058335/ENSG00000113319/ENSG00000204681/ENSG00000153822/ENSG00000105464/ENSG00000186868/ENSG00000167552/ENSG00000137285/ENSG00000197122/ENSG00000109738/ENSG00000172915/ENSG00000183943/ENSG00000182621/ENSG00000108262/ENSG00000123700/ENSG00000004660/ENSG00000162409/ENSG00000138031/ENSG00000149782/ENSG00000174233/ENSG00000121281/ENSG00000102882/ENSG00000176014/ENSG00000006125/ENSG00000123416/ENSG00000182481/ENSG00000141404/ENSG00000174775/ENSG00000147044/ENSG00000154229
CHOL	21q	REACTOME_MITOCHONDRIAL_FATTY_ACID_BETA_OXIDATION	36	-0.828254	-1.84456	0.000447877	0.0123913	0.01011	1620	tags=69%, list=9%, signal=64%	ENSG00000084754/ENSG00000167969/ENSG00000138029/ENSG00000111271/ENSG00000155368/ENSG00000072778/ENSG00000175198/ENSG00000167107/ENSG00000151611/ENSG00000114054/ENSG00000141179/ENSG00000112304/ENSG00000124370/ENSG00000104325/ENSG00000117054/ENSG00000167315/ENSG00000146085/ENSG00000138796/ENSG00000127884/ENSG00000122971/ENSG00000119673/ENSG00000240303/ENSG00000184227/ENSG00000005187/ENSG00000115361
CHOL	21q	REACTOME_METABOLISM_OF_WATER_SOLUBLE_VITAMINS_AND_COFACTORS	120	-0.550629	-1.45393	0.0006795	0.0183908	0.015005	1881	tags=40%, list=10%, signal=36%	ENSG00000138617/ENSG00000213995/ENSG00000131844/ENSG00000076351/ENSG00000178700/ENSG00000159267/ENSG00000168288/ENSG00000244005/ENSG00000173614/ENSG00000147813/ENSG00000008130/ENSG00000163738/ENSG00000112874/ENSG00000164172/ENSG00000119688/ENSG00000105835/ENSG00000078070/ENSG00000175198/ENSG00000124615/ENSG00000117479/ENSG00000173638/ENSG00000132763/ENSG00000089057/ENSG00000169710/ENSG00000228716/ENSG00000148834/ENSG00000151611/ENSG00000075643/ENSG00000106733/ENSG00000114054/ENSG00000108439/ENSG00000171723/ENSG00000139428/ENSG00000112299/ENSG00000135917/ENSG00000169814/ENSG00000197594/ENSG00000076555/ENSG00000146085/ENSG00000173599/ENSG00000152620/ENSG00000103485/ENSG00000100714/ENSG00000166347/ENSG00000176974/ENSG00000152782/ENSG00000144908/ENSG00000138356
CHOL	21q	REACTOME_G2_M_CHECKPOINTS	140	0.679668	1.4406	0.000854315	0.0226302	0.0184639	4460	tags=39%, list=24%, signal=30%	ENSG00000175793/ENSG00000196890/ENSG00000157456/ENSG00000174371/ENSG00000093009/ENSG00000158402/ENSG00000092853/ENSG00000075218/ENSG00000170312/ENSG00000065328/ENSG00000127564/ENSG00000085840/ENSG00000094804/ENSG00000134057/ENSG00000091651/ENSG00000180596/ENSG00000197299/ENSG00000073111/ENSG00000175643/ENSG00000097046/ENSG00000138376/ENSG00000125885/ENSG00000149554/ENSG00000112118/ENSG00000067369/ENSG00000171792/ENSG00000076003/ENSG00000109685/ENSG00000164924/ENSG00000104738/ENSG00000163918/ENSG00000166508/ENSG00000188486/ENSG00000138346/ENSG00000100297/ENSG00000020922/ENSG00000164045/ENSG00000163322/ENSG00000175054/ENSG00000131467/ENSG00000006634/ENSG00000128245/ENSG00000166913/ENSG00000087206/ENSG00000163781/ENSG00000134308/ENSG00000158019/ENSG00000113456/ENSG00000101773/ENSG00000141510/ENSG00000123374/ENSG00000143947/ENSG00000172613/ENSG00000175166
CHOL	21q	REACTOME_PLASMA_LIPOPROTEIN_REMODELING	32	-0.853662	-1.84875	0.000874012	0.0226697	0.0184961	306	tags=25%, list=2%, signal=25%	ENSG00000167772/ENSG00000140564/ENSG00000060566/ENSG00000130203/ENSG00000166035/ENSG00000087237/ENSG00000213398/ENSG00000198670
CHOL	21q	REACTOME_THE_PHOTOTRANSDUCTION_CASCADE	34	0.842751	1.53524	0.000906278	0.0230269	0.0187875	2079	tags=15%, list=11%, signal=13%	ENSG00000186326/ENSG00000086717/ENSG00000070729/ENSG00000133256/ENSG00000108370
CHOL	21q	REACTOME_SYNTHESIS_OF_BILE_ACIDS_AND_BILE_SALTS	34	-0.823391	-1.81278	0.00105669	0.0263115	0.0214674	789	tags=38%, list=4%, signal=37%	ENSG00000172817/ENSG00000242110/ENSG00000186350/ENSG00000012504/ENSG00000133835/ENSG00000116171/ENSG00000140284/ENSG00000136881/ENSG00000135929/ENSG00000073734/ENSG00000146233/ENSG00000168306/ENSG00000083807
CHOL	21q	REACTOME_COLLAGEN_FORMATION	90	0.722741	1.48335	0.00109173	0.026651	0.0217444	3068	tags=48%, list=16%, signal=40%	ENSG00000065618/ENSG00000169436/ENSG00000137745/ENSG00000058085/ENSG00000123500/ENSG00000137673/ENSG00000132470/ENSG00000060718/ENSG00000136943/ENSG00000196878/ENSG00000138316/ENSG00000114270/ENSG00000049089/ENSG00000053747/ENSG00000138131/ENSG00000092758/ENSG00000144810/ENSG00000204291/ENSG00000100985/ENSG00000095587/ENSG00000197467/ENSG00000134013/ENSG00000129038/ENSG00000134871/ENSG00000113083/ENSG00000171502/ENSG00000171812/ENSG00000084636/ENSG00000108821/ENSG00000164692/ENSG00000187498/ENSG00000163359/ENSG00000130635/ENSG00000091409/ENSG00000111799/ENSG00000072682/ENSG00000112280/ENSG00000149257/ENSG00000169031/ENSG00000168542/ENSG00000197565/ENSG00000204262/ENSG00000177697
CHOL	21q	REACTOME_REGULATION_OF_SIGNALING_BY_NODAL	11	0.987402	1.46913	0.00115603	0.0276779	0.0225823	236	tags=9%, list=1%, signal=9%	ENSG00000179284
CHOL	21q	REACTOME_ELASTIC_FIBRE_FORMATION	45	0.793643	1.50374	0.00122321	0.0287339	0.0234439	3267	tags=38%, list=17%, signal=31%	ENSG00000115221/ENSG00000101144/ENSG00000117122/ENSG00000092969/ENSG00000105855/ENSG00000138131/ENSG00000197614/ENSG00000134013/ENSG00000129038/ENSG00000113083/ENSG00000119681/ENSG00000138448/ENSG00000132205/ENSG00000150093/ENSG00000161638/ENSG00000082781/ENSG00000105329
CHOL	21q	REACTOME_CRISTAE_FORMATION	29	-0.875997	-1.84394	0.00132043	0.0298898	0.0243869	2316	tags=21%, list=12%, signal=18%	ENSG00000167863/ENSG00000155008/ENSG00000125375/ENSG00000241837/ENSG00000007923/ENSG00000154723
CHOL	21q	REACTOME_CHROMOSOME_MAINTENANCE	109	0.701678	1.4574	0.00131907	0.0298898	0.0243869	4708	tags=41%, list=25%, signal=31%	ENSG00000164362/ENSG00000196890/ENSG00000115163/ENSG00000123485/ENSG00000100162/ENSG00000102384/ENSG00000145386/ENSG00000123219/ENSG00000180596/ENSG00000197299/ENSG00000104147/ENSG00000133101/ENSG00000203760/ENSG00000153044/ENSG00000136982/ENSG00000138092/ENSG00000140451/ENSG00000120334/ENSG00000151725/ENSG00000146143/ENSG00000127586/ENSG00000163918/ENSG00000101868/ENSG00000188486/ENSG00000077514/ENSG00000168496/ENSG00000129534/ENSG00000138346/ENSG00000107960/ENSG00000014138/ENSG00000164032/ENSG00000181163/ENSG00000175792/ENSG00000102977/ENSG00000142856/ENSG00000105486/ENSG00000130826/ENSG00000132646/ENSG00000062822/ENSG00000123374/ENSG00000102054/ENSG00000141499/ENSG00000204209/ENSG00000132383/ENSG00000085224
CHOL	21q	REACTOME_BINDING_AND_UPTAKE_OF_LIGANDS_BY_SCAVENGER_RECEPTORS	41	-0.744317	-1.71155	0.00141136	0.0313775	0.0256007	1663	tags=37%, list=9%, signal=33%	ENSG00000074660/ENSG00000100342/ENSG00000010327/ENSG00000087086/ENSG00000118004/ENSG00000123384/ENSG00000244734/ENSG00000127241/ENSG00000106927/ENSG00000019169/ENSG00000130203/ENSG00000257017/ENSG00000136011/ENSG00000173432/ENSG00000261701
CHOL	21q	REACTOME_EUKARYOTIC_TRANSLATION_ELONGATION	90	0.717561	1.47272	0.00145903	0.0318683	0.0260012	4782	tags=24%, list=26%, signal=18%	ENSG00000101210/ENSG00000163923/ENSG00000241343/ENSG00000149273/ENSG00000163584/ENSG00000105372/ENSG00000140988/ENSG00000105640/ENSG00000161016/ENSG00000198034/ENSG00000254772/ENSG00000142541/ENSG00000145592/ENSG00000142937/ENSG00000089157/ENSG00000125691/ENSG00000143947/ENSG00000171858/ENSG00000124614/ENSG00000198755/ENSG00000231500/ENSG00000083845
CHOL	21q	REACTOME_GABA_B_RECEPTOR_ACTIVATION	42	0.80958	1.52123	0.00150118	0.0322235	0.026291	3558	tags=24%, list=19%, signal=19%	ENSG00000078295/ENSG00000168243/ENSG00000136928/ENSG00000204681/ENSG00000153822/ENSG00000123700/ENSG00000138031/ENSG00000174233/ENSG00000121281/ENSG00000141404
CHOL	21q	REACTOME_SULFUR_AMINO_ACID_METABOLISM	26	-0.882572	-1.79564	0.00192717	0.0387174	0.0315893	947	tags=46%, list=5%, signal=44%	ENSG00000101444/ENSG00000100348/ENSG00000128309/ENSG00000139631/ENSG00000139531/ENSG00000128311/ENSG00000125166/ENSG00000182551/ENSG00000160200/ENSG00000116761/ENSG00000151224/ENSG00000132840
CHOL	21q	REACTOME_MOLECULES_ASSOCIATED_WITH_ELASTIC_FIBRES	38	0.808776	1.49529	0.0019281	0.0387174	0.0315893	3267	tags=32%, list=17%, signal=26%	ENSG00000115221/ENSG00000101144/ENSG00000117122/ENSG00000092969/ENSG00000105855/ENSG00000197614/ENSG00000119681/ENSG00000138448/ENSG00000132205/ENSG00000150093/ENSG00000082781/ENSG00000105329
CHOL	21q	REACTOME_ACETYLCHOLINE_BINDING_AND_DOWNSTREAM_EVENTS	14	0.947055	1.46768	0.00189156	0.0387174	0.0315893	994	tags=43%, list=5%, signal=41%	ENSG00000175344/ENSG00000160716/ENSG00000147434/ENSG00000080644/ENSG00000169684/ENSG00000117971
CHOL	21q	REACTOME_NONSENSE_MEDIATED_DECAY_NMD	109	0.695809	1.44521	0.00188293	0.0387174	0.0315893	4782	tags=28%, list=26%, signal=21%	ENSG00000163923/ENSG00000241343/ENSG00000149273/ENSG00000163584/ENSG00000105771/ENSG00000105372/ENSG00000198952/ENSG00000140988/ENSG00000205937/ENSG00000125351/ENSG00000105640/ENSG00000161016/ENSG00000116698/ENSG00000198034/ENSG00000105568/ENSG00000114503/ENSG00000142541/ENSG00000145592/ENSG00000142937/ENSG00000089157/ENSG00000125691/ENSG00000108349/ENSG00000143947/ENSG00000070756/ENSG00000171858/ENSG00000124614/ENSG00000141543/ENSG00000198755/ENSG00000231500/ENSG00000083845
CHOL	21q	REACTOME_G_ALPHA_Z_SIGNALLING_EVENTS	46	0.786889	1.49477	0.00198388	0.0392053	0.0319874	3699	tags=30%, list=20%, signal=24%	ENSG00000091844/ENSG00000126583/ENSG00000078295/ENSG00000168243/ENSG00000147509/ENSG00000184160/ENSG00000128266/ENSG00000117152/ENSG00000150594/ENSG00000138031/ENSG00000174233/ENSG00000121281/ENSG00000154229/ENSG00000171700
CHOL	21q	REACTOME_CREATION_OF_C4_AND_C2_ACTIVATORS	14	-0.96431	-1.66719	0.00206762	0.0402217	0.0328167	676	tags=64%, list=4%, signal=62%	ENSG00000118004/ENSG00000159403/ENSG00000182326/ENSG00000127241/ENSG00000184374/ENSG00000142748/ENSG00000165471/ENSG00000009724/ENSG00000160339
CHOL	21q	REACTOME_ECM_PROTEOGLYCANS	76	0.741153	1.50372	0.00232519	0.0421744	0.0344099	3267	tags=50%, list=17%, signal=41%	ENSG00000145681/ENSG00000029559/ENSG00000152592/ENSG00000132031/ENSG00000115221/ENSG00000132692/ENSG00000164171/ENSG00000101680/ENSG00000049089/ENSG00000038427/ENSG00000092969/ENSG00000053747/ENSG00000105664/ENSG00000092758/ENSG00000041982/ENSG00000005961/ENSG00000134871/ENSG00000130702/ENSG00000108821/ENSG00000164692/ENSG00000135862/ENSG00000187498/ENSG00000163359/ENSG00000130635/ENSG00000138448/ENSG00000134569/ENSG00000188157/ENSG00000091136/ENSG00000112280/ENSG00000169031/ENSG00000112769/ENSG00000113140/ENSG00000150093/ENSG00000168542/ENSG00000197565/ENSG00000204262/ENSG00000082781/ENSG00000105329
CHOL	21q	REACTOME_ACETYLCHOLINE_NEUROTRANSMITTER_RELEASE_CYCLE	17	0.939537	1.50285	0.00240512	0.0421744	0.0344099	1131	tags=18%, list=6%, signal=17%	ENSG00000106089/ENSG00000143847/ENSG00000132639
CHOL	21q	REACTOME_SEROTONIN_NEUROTRANSMITTER_RELEASE_CYCLE	17	0.939537	1.50285	0.00240512	0.0421744	0.0344099	1131	tags=18%, list=6%, signal=17%	ENSG00000106089/ENSG00000143847/ENSG00000132639
CHOL	21q	REACTOME_FORMATION_OF_THE_BETA_CATENIN_TCF_TRANSACTIVATING_COMPLEX	49	0.782493	1.50231	0.00237293	0.0421744	0.0344099	3770	tags=24%, list=20%, signal=20%	ENSG00000164362/ENSG00000196890/ENSG00000138795/ENSG00000180596/ENSG00000168646/ENSG00000186174/ENSG00000127616/ENSG00000116128/ENSG00000188486/ENSG00000163348/ENSG00000164032/ENSG00000175792
CHOL	21q	REACTOME_ANCHORING_OF_THE_BASAL_BODY_TO_THE_PLASMA_MEMBRANE	97	0.699976	1.44484	0.00234272	0.0421744	0.0344099	4711	tags=53%, list=25%, signal=40%	ENSG00000117650/ENSG00000166851/ENSG00000170312/ENSG00000168778/ENSG00000142731/ENSG00000144061/ENSG00000164953/ENSG00000167552/ENSG00000188878/ENSG00000121289/ENSG00000103494/ENSG00000186638/ENSG00000106477/ENSG00000103995/ENSG00000127328/ENSG00000112877/ENSG00000141577/ENSG00000072864/ENSG00000198707/ENSG00000213923/ENSG00000198089/ENSG00000123810/ENSG00000101367/ENSG00000168014/ENSG00000187049/ENSG00000048342/ENSG00000151849/ENSG00000174799/ENSG00000054282/ENSG00000046651/ENSG00000126001/ENSG00000147400/ENSG00000173226/ENSG00000168385/ENSG00000077380/ENSG00000175203/ENSG00000139350/ENSG00000175216/ENSG00000197102/ENSG00000116127/ENSG00000182504/ENSG00000103540/ENSG00000103769/ENSG00000105568/ENSG00000011143/ENSG00000249115/ENSG00000204843/ENSG00000119397/ENSG00000141551/ENSG00000135315/ENSG00000088986
CHOL	21q	REACTOME_REGULATION_OF_LIPID_METABOLISM_BY_PPARALPHA	118	-0.531729	-1.40616	0.00240047	0.0421744	0.0344099	1043	tags=22%, list=6%, signal=21%	ENSG00000164758/ENSG00000143437/ENSG00000079459/ENSG00000130772/ENSG00000110090/ENSG00000161920/ENSG00000167772/ENSG00000112237/ENSG00000072310/ENSG00000025434/ENSG00000069667/ENSG00000112972/ENSG00000186350/ENSG00000123689/ENSG00000012504/ENSG00000166821/ENSG00000113161/ENSG00000186951/ENSG00000117054/ENSG00000165029/ENSG00000161533/ENSG00000023330/ENSG00000147872/ENSG00000151726/ENSG00000134240/ENSG00000163586
CHOL	21q	REACTOME_GPCR_LIGAND_BINDING	426	0.587231	1.27531	0.0023541	0.0421744	0.0344099	2611	tags=16%, list=14%, signal=14%	ENSG00000120088/ENSG00000134443/ENSG00000168959/ENSG00000112164/ENSG00000111432/ENSG00000171517/ENSG00000087494/ENSG00000168243/ENSG00000163735/ENSG00000116014/ENSG00000110680/ENSG00000175868/ENSG00000106128/ENSG00000149295/ENSG00000188064/ENSG00000178623/ENSG00000080293/ENSG00000181374/ENSG00000196917/ENSG00000154342/ENSG00000168412/ENSG00000183395/ENSG00000143816/ENSG00000010310/ENSG00000154764/ENSG00000136928/ENSG00000100739/ENSG00000179546/ENSG00000162009/ENSG00000180914/ENSG00000131142/ENSG00000197696/ENSG00000184160/ENSG00000180720/ENSG00000129951/ENSG00000122420/ENSG00000170425/ENSG00000064547/ENSG00000145040/ENSG00000101188/ENSG00000197993/ENSG00000127366/ENSG00000180340/ENSG00000204681/ENSG00000169429/ENSG00000196639/ENSG00000135925/ENSG00000144407/ENSG00000069482/ENSG00000127533/ENSG00000163739/ENSG00000127129/ENSG00000150594/ENSG00000213088/ENSG00000258839/ENSG00000128165/ENSG00000164930/ENSG00000163734/ENSG00000163485/ENSG00000135046/ENSG00000169403/ENSG00000168398/ENSG00000124875/ENSG00000171388/ENSG00000134245/ENSG00000127364/ENSG00000147437/ENSG00000157240/ENSG00000151882/ENSG00000113749
CHOL	21q	REACTOME_DEGRADATION_OF_THE_EXTRACELLULAR_MATRIX	137	0.671018	1.42037	0.00254125	0.0438631	0.0357877	3386	tags=45%, list=18%, signal=37%	ENSG00000204983/ENSG00000065618/ENSG00000166670/ENSG00000203697/ENSG00000137745/ENSG00000135773/ENSG00000099953/ENSG00000118785/ENSG00000058085/ENSG00000123500/ENSG00000196611/ENSG00000137673/ENSG00000132692/ENSG00000060718/ENSG00000136943/ENSG00000196878/ENSG00000114270/ENSG00000077274/ENSG00000049089/ENSG00000053747/ENSG00000162949/ENSG00000145536/ENSG00000140873/ENSG00000092758/ENSG00000144810/ENSG00000204291/ENSG00000157227/ENSG00000168615/ENSG00000026508/ENSG00000100985/ENSG00000095587/ENSG00000146197/ENSG00000197467/ENSG00000134871/ENSG00000130702/ENSG00000171812/ENSG00000084636/ENSG00000108821/ENSG00000164692/ENSG00000135862/ENSG00000187498/ENSG00000163638/ENSG00000163359/ENSG00000130635/ENSG00000111799/ENSG00000143387/ENSG00000091136/ENSG00000162909/ENSG00000112280/ENSG00000169031/ENSG00000035862/ENSG00000151651/ENSG00000168542/ENSG00000151694/ENSG00000197565/ENSG00000204262/ENSG00000143537/ENSG00000014216/ENSG00000102265/ENSG00000142330/ENSG00000137845/ENSG00000125966
CHOL	21q	REACTOME_MUSCLE_CONTRACTION	192	0.638242	1.36698	0.00257189	0.0438631	0.0357877	3230	tags=30%, list=17%, signal=25%	ENSG00000129991/ENSG00000105048/ENSG00000169427/ENSG00000089356/ENSG00000183072/ENSG00000130433/ENSG00000177238/ENSG00000075461/ENSG00000105409/ENSG00000170290/ENSG00000082482/ENSG00000183091/ENSG00000118160/ENSG00000096433/ENSG00000118194/ENSG00000055118/ENSG00000143632/ENSG00000053918/ENSG00000184261/ENSG00000114279/ENSG00000166257/ENSG00000187486/ENSG00000137731/ENSG00000163399/ENSG00000160991/ENSG00000184408/ENSG00000182718/ENSG00000067191/ENSG00000198467/ENSG00000069849/ENSG00000161958/ENSG00000026025/ENSG00000167460/ENSG00000129682/ENSG00000101470/ENSG00000135046/ENSG00000123700/ENSG00000145244/ENSG00000086967/ENSG00000183873/ENSG00000144935/ENSG00000140416/ENSG00000102057/ENSG00000018408/ENSG00000196218/ENSG00000143153/ENSG00000115041/ENSG00000198626/ENSG00000075142/ENSG00000182324/ENSG00000175538/ENSG00000149269/ENSG00000128872/ENSG00000196465/ENSG00000151067/ENSG00000104936/ENSG00000082781/ENSG00000176076
CHOL	21q	REACTOME_SYNTHESIS_OF_BILE_ACIDS_AND_BILE_SALTS_VIA_24_HYDROXYCHOLESTEROL	14	-0.958039	-1.65635	0.00267668	0.0445022	0.0363091	789	tags=36%, list=4%, signal=34%	ENSG00000242110/ENSG00000140284/ENSG00000135929/ENSG00000146233/ENSG00000083807
CHOL	21q	REACTOME_PI_3K_CASCADE_FGFR1	20	0.887746	1.47507	0.0027166	0.0445022	0.0363091	2098	tags=20%, list=11%, signal=18%	ENSG00000102678/ENSG00000138675/ENSG00000077782/ENSG00000113578
CHOL	21q	REACTOME_INFLUENZA_INFECTION	152	0.656779	1.39399	0.00268457	0.0445022	0.0363091	4782	tags=25%, list=26%, signal=19%	ENSG00000163923/ENSG00000241343/ENSG00000185467/ENSG00000111581/ENSG00000169100/ENSG00000149273/ENSG00000163584/ENSG00000102900/ENSG00000105329/ENSG00000182481/ENSG00000132341/ENSG00000213024/ENSG00000155561/ENSG00000105372/ENSG00000140988/ENSG00000113569/ENSG00000105640/ENSG00000161016/ENSG00000198034/ENSG00000125651/ENSG00000047410/ENSG00000142541/ENSG00000145592/ENSG00000142937/ENSG00000089157/ENSG00000125691/ENSG00000075188/ENSG00000058804/ENSG00000143947/ENSG00000069248/ENSG00000108424/ENSG00000188342/ENSG00000171858/ENSG00000101146/ENSG00000124614/ENSG00000198755/ENSG00000231500/ENSG00000083845
CHOL	21q	REACTOME_N_GLYCAN_TRIMMING_IN_THE_ER_AND_CALNEXIN_CALRETICULIN_CYCLE	34	-0.785124	-1.72853	0.00283873	0.045899	0.0374487	2456	tags=32%, list=13%, signal=28%	ENSG00000159461/ENSG00000089597/ENSG00000136986/ENSG00000170881/ENSG00000071537/ENSG00000151092/ENSG00000162298/ENSG00000138942/ENSG00000119318/ENSG00000170315/ENSG00000134109
CHOL	21q	REACTOME_O_LINKED_GLYCOSYLATION_OF_MUCINS	58	0.767243	1.50811	0.00299645	0.047828	0.0390226	2764	tags=41%, list=15%, signal=35%	ENSG00000181143/ENSG00000176383/ENSG00000173702/ENSG00000185499/ENSG00000140297/ENSG00000136542/ENSG00000145113/ENSG00000179913/ENSG00000117983/ENSG00000119514/ENSG00000205277/ENSG00000115339/ENSG00000109586/ENSG00000139629/ENSG00000158089/ENSG00000164574/ENSG00000176597/ENSG00000156966/ENSG00000177191/ENSG00000176945/ENSG00000136840/ENSG00000110328/ENSG00000257594/ENSG00000175711
CHOL	21q	REACTOME_PI_3K_CASCADE_FGFR2	21	0.887686	1.49226	0.00306991	0.0480472	0.0392015	2098	tags=14%, list=11%, signal=13%	ENSG00000102678/ENSG00000138675/ENSG00000113578
CHOL	21q	REACTOME_CYTOPROTECTION_BY_HMOX1	114	-0.547756	-1.44378	0.00308737	0.0480472	0.0392015	2482	tags=25%, list=13%, signal=22%	ENSG00000136930/ENSG00000079999/ENSG00000165916/ENSG00000095261/ENSG00000125818/ENSG00000161057/ENSG00000135940/ENSG00000197170/ENSG00000111775/ENSG00000133028/ENSG00000068878/ENSG00000100567/ENSG00000164919/ENSG00000168610/ENSG00000178078/ENSG00000008018/ENSG00000055130/ENSG00000163636/ENSG00000103415/ENSG00000133983/ENSG00000116044/ENSG00000148290/ENSG00000163626/ENSG00000170315/ENSG00000136463/ENSG00000186350/ENSG00000186951/ENSG00000244734/ENSG00000163586
CHOL	21q	REACTOME_TANDEM_PORE_DOMAIN_POTASSIUM_CHANNELS	11	0.975459	1.45136	0.00326624	0.0502033	0.0409606	460	tags=18%, list=2%, signal=18%	ENSG00000169427/ENSG00000082482
CHOL	21q	REACTOME_TOLL_LIKE_RECEPTOR_TLR1_TLR2_CASCADE	102	-0.540708	-1.41894	0.00378453	0.0560922	0.0457654	2407	tags=23%, list=13%, signal=20%	ENSG00000104825/ENSG00000105053/ENSG00000068305/ENSG00000177189/ENSG00000065559/ENSG00000244687/ENSG00000107643/ENSG00000055130/ENSG00000055208/ENSG00000169032/ENSG00000170345/ENSG00000034152/ENSG00000172936/ENSG00000170315/ENSG00000139318/ENSG00000136869/ENSG00000137713/ENSG00000197885/ENSG00000163221/ENSG00000170458/ENSG00000171557/ENSG00000171560/ENSG00000173432
CHOL	21q	REACTOME_DNA_DOUBLE_STRAND_BREAK_REPAIR	141	0.651208	1.37966	0.00372718	0.0560922	0.0457654	4565	tags=39%, list=24%, signal=30%	ENSG00000196890/ENSG00000174371/ENSG00000092853/ENSG00000051341/ENSG00000051180/ENSG00000145386/ENSG00000180596/ENSG00000154920/ENSG00000197299/ENSG00000111247/ENSG00000196584/ENSG00000175643/ENSG00000133101/ENSG00000138376/ENSG00000149554/ENSG00000067369/ENSG00000171792/ENSG00000139618/ENSG00000109685/ENSG00000163918/ENSG00000152457/ENSG00000188486/ENSG00000077514/ENSG00000197774/ENSG00000152422/ENSG00000166313/ENSG00000168496/ENSG00000182481/ENSG00000138346/ENSG00000020922/ENSG00000126215/ENSG00000163322/ENSG00000175054/ENSG00000077463/ENSG00000185379/ENSG00000103275/ENSG00000097007/ENSG00000073050/ENSG00000253729/ENSG00000188827/ENSG00000087206/ENSG00000163781/ENSG00000158019/ENSG00000113456/ENSG00000101773/ENSG00000063978/ENSG00000132646/ENSG00000141510/ENSG00000062822/ENSG00000123374/ENSG00000143947/ENSG00000172613/ENSG00000075131/ENSG00000083093/ENSG00000158161
CHOL	21q	REACTOME_G_ALPHA_I_SIGNALLING_EVENTS	291	0.596654	1.28827	0.00378175	0.0560922	0.0457654	2634	tags=18%, list=14%, signal=15%	ENSG00000131771/ENSG00000091844/ENSG00000126583/ENSG00000171517/ENSG00000078295/ENSG00000168243/ENSG00000163735/ENSG00000147509/ENSG00000181374/ENSG00000196917/ENSG00000168412/ENSG00000183395/ENSG00000096433/ENSG00000154678/ENSG00000136928/ENSG00000100739/ENSG00000179546/ENSG00000162009/ENSG00000131142/ENSG00000116711/ENSG00000184160/ENSG00000180720/ENSG00000128266/ENSG00000064547/ENSG00000101333/ENSG00000117152/ENSG00000127366/ENSG00000204681/ENSG00000169429/ENSG00000069482/ENSG00000163739/ENSG00000121957/ENSG00000150594/ENSG00000160360/ENSG00000065989/ENSG00000197122/ENSG00000172915/ENSG00000183943/ENSG00000163734/ENSG00000108370/ENSG00000182621/ENSG00000163485/ENSG00000135046/ENSG00000168398/ENSG00000124875/ENSG00000105650/ENSG00000171388/ENSG00000127364/ENSG00000060558/ENSG00000151882/ENSG00000004660
CHOL	21q	REACTOME_NUCLEAR_RECEPTOR_TRANSCRIPTION_PATHWAY	52	-0.67868	-1.63659	0.00406508	0.0595414	0.0485795	1274	tags=29%, list=7%, signal=27%	ENSG00000160113/ENSG00000174738/ENSG00000148572/ENSG00000151623/ENSG00000025434/ENSG00000069667/ENSG00000186350/ENSG00000012504/ENSG00000186951/ENSG00000131910/ENSG00000101076/ENSG00000151090/ENSG00000169083/ENSG00000091831/ENSG00000144852
CHOL	21q	REACTOME_CHOLESTEROL_BIOSYNTHESIS	25	-0.870373	-1.76838	0.00416444	0.0599885	0.0489443	2118	tags=80%, list=11%, signal=71%	ENSG00000079459/ENSG00000163344/ENSG00000167508/ENSG00000147383/ENSG00000205808/ENSG00000132196/ENSG00000160752/ENSG00000116133/ENSG00000110921/ENSG00000001630/ENSG00000112972/ENSG00000067064/ENSG00000113161/ENSG00000172893/ENSG00000160285/ENSG00000147155/ENSG00000120437/ENSG00000149809/ENSG00000052802/ENSG00000109929
CHOL	21q	REACTOME_PYRUVATE_METABOLISM_AND_CITRIC_ACID_TCA_CYCLE	55	-0.644064	-1.55949	0.00419197	0.0599885	0.0489443	2154	tags=38%, list=12%, signal=34%	ENSG00000091140/ENSG00000112992/ENSG00000119689/ENSG00000180902/ENSG00000163541/ENSG00000110435/ENSG00000172840/ENSG00000180185/ENSG00000204370/ENSG00000168291/ENSG00000005882/ENSG00000087299/ENSG00000091483/ENSG00000186350/ENSG00000117118/ENSG00000060762/ENSG00000172340/ENSG00000063854/ENSG00000004799/ENSG00000100577/ENSG00000147576
CHOL	21q	REACTOME_ASSEMBLY_OF_COLLAGEN_FIBRILS_AND_OTHER_MULTIMERIC_STRUCTURES	61	0.744747	1.47616	0.00433072	0.0612698	0.0499897	3209	tags=62%, list=17%, signal=52%	ENSG00000065618/ENSG00000137745/ENSG00000058085/ENSG00000123500/ENSG00000137673/ENSG00000132470/ENSG00000060718/ENSG00000136943/ENSG00000196878/ENSG00000114270/ENSG00000049089/ENSG00000053747/ENSG00000138131/ENSG00000092758/ENSG00000144810/ENSG00000204291/ENSG00000100985/ENSG00000095587/ENSG00000134013/ENSG00000129038/ENSG00000134871/ENSG00000113083/ENSG00000171502/ENSG00000171812/ENSG00000108821/ENSG00000164692/ENSG00000187498/ENSG00000163359/ENSG00000130635/ENSG00000091409/ENSG00000111799/ENSG00000112280/ENSG00000169031/ENSG00000168542/ENSG00000197565/ENSG00000204262/ENSG00000177697/ENSG00000178209
CHOL	21q	REACTOME_PLASMA_LIPOPROTEIN_ASSEMBLY	16	-0.934239	-1.66274	0.00464004	0.0649084	0.0529585	1234	tags=38%, list=7%, signal=35%	ENSG00000072062/ENSG00000152700/ENSG00000165029/ENSG00000175899/ENSG00000130203/ENSG00000130208
CHOL	21q	REACTOME_BILE_ACID_AND_BILE_SALT_METABOLISM	45	-0.69506	-1.61688	0.00483726	0.0664525	0.0542183	789	tags=31%, list=4%, signal=30%	ENSG00000242110/ENSG00000186350/ENSG00000012504/ENSG00000133835/ENSG00000116171/ENSG00000172345/ENSG00000140284/ENSG00000136881/ENSG00000135929/ENSG00000073734/ENSG00000111700/ENSG00000146233/ENSG00000168306/ENSG00000083807
CHOL	21q	REACTOME_CELLULAR_RESPONSE_TO_CHEMICAL_STRESS	148	-0.485517	-1.32167	0.00485717	0.0664525	0.0542183	2268	tags=28%, list=12%, signal=25%	ENSG00000136930/ENSG00000079999/ENSG00000165916/ENSG00000095261/ENSG00000167815/ENSG00000125818/ENSG00000161057/ENSG00000135940/ENSG00000197170/ENSG00000111775/ENSG00000133028/ENSG00000068878/ENSG00000100348/ENSG00000100567/ENSG00000164919/ENSG00000168610/ENSG00000233276/ENSG00000178078/ENSG00000008018/ENSG00000177556/ENSG00000055130/ENSG00000163636/ENSG00000112096/ENSG00000103415/ENSG00000133983/ENSG00000116044/ENSG00000148290/ENSG00000173992/ENSG00000163626/ENSG00000170315/ENSG00000136463/ENSG00000117592/ENSG00000211445/ENSG00000165672/ENSG00000184470/ENSG00000186350/ENSG00000186951/ENSG00000244734/ENSG00000142168/ENSG00000121691/ENSG00000163586
CHOL	21q	REACTOME_DIGESTION	20	0.874111	1.45242	0.0050593	0.0684656	0.0558607	715	tags=15%, list=4%, signal=14%	ENSG00000197273/ENSG00000170835/ENSG00000070019
CHOL	21q	REACTOME_FATTY_ACIDS	13	-0.976314	-1.66021	0.00531415	0.0689533	0.0562587	448	tags=38%, list=2%, signal=38%	ENSG00000171954/ENSG00000134716/ENSG00000186529/ENSG00000197408/ENSG00000198077
CHOL	21q	REACTOME_DNA_REPLICATION	145	0.656309	1.39069	0.00519231	0.0689533	0.0562587	4764	tags=37%, list=26%, signal=28%	ENSG00000196890/ENSG00000175063/ENSG00000093009/ENSG00000167513/ENSG00000065328/ENSG00000085840/ENSG00000101412/ENSG00000094804/ENSG00000105173/ENSG00000145386/ENSG00000091651/ENSG00000180596/ENSG00000007968/ENSG00000112312/ENSG00000181938/ENSG00000101003/ENSG00000073111/ENSG00000133101/ENSG00000097046/ENSG00000125885/ENSG00000112118/ENSG00000076003/ENSG00000146143/ENSG00000108106/ENSG00000104738/ENSG00000131153/ENSG00000163918/ENSG00000147536/ENSG00000101868/ENSG00000166508/ENSG00000188486/ENSG00000077514/ENSG00000168496/ENSG00000112242/ENSG00000138346/ENSG00000100297/ENSG00000014138/ENSG00000164032/ENSG00000131467/ENSG00000006634/ENSG00000105486/ENSG00000153107/ENSG00000132646/ENSG00000062822/ENSG00000123374/ENSG00000143947/ENSG00000175166/ENSG00000108424/ENSG00000101843/ENSG00000132383/ENSG00000115942/ENSG00000053900/ENSG00000113558/ENSG00000072401
CHOL	21q	REACTOME_CDC42_GTPASE_CYCLE	150	0.645613	1.37143	0.00530006	0.0689533	0.0562587	4056	tags=36%, list=22%, signal=28%	ENSG00000153404/ENSG00000183856/ENSG00000139734/ENSG00000137843/ENSG00000114346/ENSG00000035499/ENSG00000128805/ENSG00000161800/ENSG00000134215/ENSG00000196155/ENSG00000157827/ENSG00000196935/ENSG00000101349/ENSG00000113319/ENSG00000147799/ENSG00000090924/ENSG00000159842/ENSG00000142632/ENSG00000104728/ENSG00000130762/ENSG00000140575/ENSG00000108262/ENSG00000102302/ENSG00000159314/ENSG00000173218/ENSG00000038382/ENSG00000006740/ENSG00000106636/ENSG00000072274/ENSG00000105974/ENSG00000161791/ENSG00000184922/ENSG00000128656/ENSG00000137942/ENSG00000149269/ENSG00000160410/ENSG00000004777/ENSG00000089639/ENSG00000240771/ENSG00000122574/ENSG00000105875/ENSG00000173801/ENSG00000171475/ENSG00000130158/ENSG00000132694/ENSG00000130669/ENSG00000079482/ENSG00000180900/ENSG00000120318/ENSG00000105137/ENSG00000158985/ENSG00000175220/ENSG00000145819/ENSG00000089820
CHOL	21q	REACTOME_CELLULAR_SENESCENCE	152	0.641218	1.36096	0.00531688	0.0689533	0.0562587	4456	tags=33%, list=24%, signal=25%	ENSG00000149948/ENSG00000124575/ENSG00000196890/ENSG00000175063/ENSG00000101412/ENSG00000105173/ENSG00000115008/ENSG00000145386/ENSG00000173894/ENSG00000180596/ENSG00000137309/ENSG00000168298/ENSG00000147889/ENSG00000106462/ENSG00000007968/ENSG00000169429/ENSG00000133101/ENSG00000135446/ENSG00000185386/ENSG00000108106/ENSG00000010803/ENSG00000123080/ENSG00000188486/ENSG00000204371/ENSG00000183741/ENSG00000113368/ENSG00000102882/ENSG00000112242/ENSG00000129355/ENSG00000020922/ENSG00000099991/ENSG00000141570/ENSG00000164032/ENSG00000185591/ENSG00000102977/ENSG00000141503/ENSG00000154310/ENSG00000166484/ENSG00000111752/ENSG00000153107/ENSG00000162889/ENSG00000198625/ENSG00000183495/ENSG00000118900/ENSG00000141510/ENSG00000123374/ENSG00000071054/ENSG00000143947/ENSG00000102054/ENSG00000135679
CHOL	21q	REACTOME_INTERLEUKIN_1_SIGNALING	98	-0.555557	-1.45337	0.00541307	0.0694771	0.056686	2371	tags=24%, list=13%, signal=21%	ENSG00000136930/ENSG00000165916/ENSG00000095261/ENSG00000125818/ENSG00000065559/ENSG00000161057/ENSG00000197170/ENSG00000244687/ENSG00000068878/ENSG00000100567/ENSG00000008018/ENSG00000055130/ENSG00000163636/ENSG00000055208/ENSG00000169032/ENSG00000115594/ENSG00000172936/ENSG00000170315/ENSG00000078902/ENSG00000196083/ENSG00000197885/ENSG00000163221/ENSG00000136689/ENSG00000173432
CHOL	21q	REACTOME_RESPONSE_TO_METAL_IONS	13	-0.974613	-1.65732	0.00581726	0.0702881	0.0573477	254	tags=54%, list=1%, signal=53%	ENSG00000125148/ENSG00000205362/ENSG00000169715/ENSG00000198417/ENSG00000187193/ENSG00000205364/ENSG00000125144
CHOL	21q	REACTOME_ABACAVIR_TRANSPORT_AND_METABOLISM	10	-0.989703	-1.59352	0.00568103	0.0702881	0.0573477	194	tags=20%, list=1%, signal=20%	ENSG00000168803/ENSG00000118777
CHOL	21q	REACTOME_DDX58_IFIH1_MEDIATED_INDUCTION_OF_INTERFERON_ALPHA_BETA	74	-0.591087	-1.48737	0.00569182	0.0702881	0.0573477	2340	tags=19%, list=13%, signal=17%	ENSG00000104825/ENSG00000052723/ENSG00000137275/ENSG00000057663/ENSG00000136560/ENSG00000182179/ENSG00000108771/ENSG00000109332/ENSG00000078747/ENSG00000170315/ENSG00000197885/ENSG00000163221/ENSG00000149476/ENSG00000173432
CHOL	21q	REACTOME_GLUCAGON_TYPE_LIGAND_RECEPTORS	32	0.814316	1.46249	0.00587146	0.0702881	0.0573477	728	tags=16%, list=4%, signal=15%	ENSG00000112164/ENSG00000168243/ENSG00000106128/ENSG00000080293/ENSG00000010310
CHOL	21q	REACTOME_REPRESSION_OF_WNT_TARGET_GENES	14	0.915272	1.41843	0.00576988	0.0702881	0.0573477	1584	tags=21%, list=8%, signal=20%	ENSG00000138795/ENSG00000168646/ENSG00000175029
CHOL	21q	REACTOME_RAC1_GTPASE_CYCLE	178	0.633582	1.35229	0.00576455	0.0702881	0.0573477	4056	tags=34%, list=22%, signal=27%	ENSG00000007952/ENSG00000183856/ENSG00000139734/ENSG00000137843/ENSG00000114346/ENSG00000035499/ENSG00000128805/ENSG00000161800/ENSG00000134215/ENSG00000196155/ENSG00000196935/ENSG00000188158/ENSG00000101349/ENSG00000113319/ENSG00000147799/ENSG00000105281/ENSG00000090924/ENSG00000159842/ENSG00000101384/ENSG00000146426/ENSG00000142632/ENSG00000104728/ENSG00000140575/ENSG00000137135/ENSG00000108262/ENSG00000159314/ENSG00000173218/ENSG00000038382/ENSG00000006740/ENSG00000123143/ENSG00000051523/ENSG00000106636/ENSG00000072274/ENSG00000105974/ENSG00000088538/ENSG00000076706/ENSG00000184922/ENSG00000128656/ENSG00000008323/ENSG00000150093/ENSG00000149269/ENSG00000138443/ENSG00000004777/ENSG00000089639/ENSG00000143322/ENSG00000116701/ENSG00000240771/ENSG00000122574/ENSG00000100092/ENSG00000158195/ENSG00000171475/ENSG00000130158/ENSG00000132694/ENSG00000129219/ENSG00000133789/ENSG00000130669/ENSG00000079482/ENSG00000120318/ENSG00000175220/ENSG00000145819/ENSG00000089820
CHOL	21q	REACTOME_CILIUM_ASSEMBLY	194	0.616614	1.32136	0.00555209	0.0702881	0.0573477	4774	tags=47%, list=26%, signal=36%	ENSG00000117650/ENSG00000166851/ENSG00000070729/ENSG00000170312/ENSG00000084731/ENSG00000168778/ENSG00000142731/ENSG00000205795/ENSG00000144061/ENSG00000164953/ENSG00000167552/ENSG00000188878/ENSG00000121289/ENSG00000103494/ENSG00000137285/ENSG00000186638/ENSG00000187535/ENSG00000101052/ENSG00000105948/ENSG00000187240/ENSG00000106477/ENSG00000213123/ENSG00000175970/ENSG00000131437/ENSG00000153317/ENSG00000103995/ENSG00000127328/ENSG00000137343/ENSG00000166226/ENSG00000112877/ENSG00000141577/ENSG00000072864/ENSG00000198707/ENSG00000213923/ENSG00000128581/ENSG00000198089/ENSG00000123810/ENSG00000101367/ENSG00000168014/ENSG00000138036/ENSG00000187049/ENSG00000048342/ENSG00000114446/ENSG00000151849/ENSG00000174799/ENSG00000118965/ENSG00000126870/ENSG00000196659/ENSG00000176014/ENSG00000054282/ENSG00000123416/ENSG00000046651/ENSG00000126001/ENSG00000147400/ENSG00000138686/ENSG00000181004/ENSG00000173226/ENSG00000122970/ENSG00000150753/ENSG00000138002/ENSG00000168385/ENSG00000077380/ENSG00000175203/ENSG00000139350/ENSG00000167553/ENSG00000175216/ENSG00000197102/ENSG00000116127/ENSG00000182504/ENSG00000103540/ENSG00000103351/ENSG00000197557/ENSG00000075945/ENSG00000103769/ENSG00000163468/ENSG00000105568/ENSG00000125971/ENSG00000011143/ENSG00000119333/ENSG00000180104/ENSG00000101350/ENSG00000115484/ENSG00000249115/ENSG00000204843/ENSG00000119397/ENSG00000141551/ENSG00000090989/ENSG00000135315/ENSG00000088986/ENSG00000156973/ENSG00000131558/ENSG00000182473
CHOL	21q	REACTOME_HOMOLOGY_DIRECTED_REPAIR	112	0.67099	1.40043	0.00603427	0.0715492	0.0583767	4525	tags=43%, list=24%, signal=33%	ENSG00000196890/ENSG00000174371/ENSG00000092853/ENSG00000051341/ENSG00000051180/ENSG00000145386/ENSG00000180596/ENSG00000154920/ENSG00000197299/ENSG00000111247/ENSG00000196584/ENSG00000175643/ENSG00000133101/ENSG00000138376/ENSG00000149554/ENSG00000067369/ENSG00000171792/ENSG00000139618/ENSG00000109685/ENSG00000163918/ENSG00000188486/ENSG00000077514/ENSG00000197774/ENSG00000168496/ENSG00000138346/ENSG00000020922/ENSG00000126215/ENSG00000163322/ENSG00000175054/ENSG00000077463/ENSG00000185379/ENSG00000103275/ENSG00000097007/ENSG00000073050/ENSG00000188827/ENSG00000087206/ENSG00000163781/ENSG00000158019/ENSG00000113456/ENSG00000101773/ENSG00000063978/ENSG00000132646/ENSG00000062822/ENSG00000123374/ENSG00000143947/ENSG00000172613/ENSG00000075131/ENSG00000083093
CHOL	21q	REACTOME_O_LINKED_GLYCOSYLATION	105	0.673199	1.39397	0.00609395	0.0715752	0.0583979	2848	tags=31%, list=15%, signal=27%	ENSG00000181143/ENSG00000176383/ENSG00000173702/ENSG00000185499/ENSG00000140297/ENSG00000136542/ENSG00000145113/ENSG00000179913/ENSG00000138316/ENSG00000117983/ENSG00000119514/ENSG00000145536/ENSG00000140873/ENSG00000205277/ENSG00000115339/ENSG00000109586/ENSG00000139629/ENSG00000158089/ENSG00000164574/ENSG00000176597/ENSG00000156966/ENSG00000151388/ENSG00000177191/ENSG00000163638/ENSG00000176945/ENSG00000186340/ENSG00000165905/ENSG00000136840/ENSG00000082684/ENSG00000110328/ENSG00000257594/ENSG00000175711/ENSG00000164764
CHOL	21q	REACTOME_HCMV_EARLY_EVENTS	88	0.697715	1.43197	0.00625755	0.0728098	0.0594051	4711	tags=36%, list=25%, signal=27%	ENSG00000196890/ENSG00000181218/ENSG00000180596/ENSG00000203814/ENSG00000106462/ENSG00000167552/ENSG00000137285/ENSG00000111581/ENSG00000158560/ENSG00000196498/ENSG00000150093/ENSG00000108468/ENSG00000102900/ENSG00000176014/ENSG00000123416/ENSG00000140464/ENSG00000213024/ENSG00000077380/ENSG00000155561/ENSG00000167553/ENSG00000197102/ENSG00000113569/ENSG00000130726/ENSG00000047410/ENSG00000075188/ENSG00000135720/ENSG00000058804/ENSG00000102054/ENSG00000069248/ENSG00000101146/ENSG00000204209/ENSG00000088986
CHOL	21q	REACTOME_FGFR2_LIGAND_BINDING_AND_ACTIVATION	18	0.887762	1.44278	0.0064309	0.074134	0.0604856	2098	tags=22%, list=11%, signal=20%	ENSG00000137440/ENSG00000102678/ENSG00000138675/ENSG00000113578
CHOL	21q	REACTOME_APC_C_MEDIATED_DEGRADATION_OF_CELL_CYCLE_PROTEINS	85	0.690116	1.40983	0.00662844	0.0757101	0.0617715	1698	tags=15%, list=9%, signal=14%	ENSG00000117650/ENSG00000117399/ENSG00000175063/ENSG00000156970/ENSG00000166851/ENSG00000164611/ENSG00000178999/ENSG00000170312/ENSG00000134057/ENSG00000145386/ENSG00000164109/ENSG00000133101/ENSG00000087586
CHOL	21q	REACTOME_INTRINSIC_PATHWAY_OF_FIBRIN_CLOT_FORMATION	22	-0.874986	-1.70258	0.00685555	0.0775924	0.0633073	558	tags=36%, list=3%, signal=35%	ENSG00000137509/ENSG00000149131/ENSG00000113889/ENSG00000175899/ENSG00000126218/ENSG00000088926/ENSG00000164344/ENSG00000131187
CHOL	21q	REACTOME_FORMATION_OF_FIBRIN_CLOT_CLOTTING_CASCADE	38	-0.743145	-1.68313	0.0070003	0.0778159	0.0634896	721	tags=26%, list=4%, signal=25%	ENSG00000003436/ENSG00000149131/ENSG00000113889/ENSG00000175899/ENSG00000126218/ENSG00000171557/ENSG00000088926/ENSG00000164344/ENSG00000171560/ENSG00000131187
CHOL	21q	REACTOME_TIGHT_JUNCTION_INTERACTIONS	29	0.827785	1.45888	0.00695067	0.0778159	0.0634896	1230	tags=17%, list=7%, signal=16%	ENSG00000066405/ENSG00000184697/ENSG00000189143/ENSG00000134873/ENSG00000181885
CHOL	21q	REACTOME_NEURONAL_SYSTEM	394	0.563681	1.22308	0.00725751	0.079961	0.0652398	3324	tags=25%, list=18%, signal=21%	ENSG00000168959/ENSG00000169427/ENSG00000128683/ENSG00000126583/ENSG00000166736/ENSG00000173826/ENSG00000171126/ENSG00000078295/ENSG00000168243/ENSG00000075461/ENSG00000183454/ENSG00000099822/ENSG00000006071/ENSG00000026559/ENSG00000175344/ENSG00000169760/ENSG00000082482/ENSG00000184156/ENSG00000104783/ENSG00000162975/ENSG00000106089/ENSG00000160716/ENSG00000138622/ENSG00000147434/ENSG00000080644/ENSG00000176884/ENSG00000173621/ENSG00000136928/ENSG00000167535/ENSG00000155974/ENSG00000055118/ENSG00000116032/ENSG00000089558/ENSG00000170579/ENSG00000169684/ENSG00000178568/ENSG00000142319/ENSG00000117971/ENSG00000053918/ENSG00000135519/ENSG00000082458/ENSG00000111371/ENSG00000143847/ENSG00000132639/ENSG00000187486/ENSG00000182389/ENSG00000058335/ENSG00000183960/ENSG00000198216/ENSG00000113319/ENSG00000051128/ENSG00000204681/ENSG00000182963/ENSG00000184408/ENSG00000153822/ENSG00000067191/ENSG00000105464/ENSG00000165300/ENSG00000186868/ENSG00000167552/ENSG00000105642/ENSG00000137285/ENSG00000157445/ENSG00000197122/ENSG00000109738/ENSG00000172915/ENSG00000183943/ENSG00000183092/ENSG00000182621/ENSG00000108262/ENSG00000123700/ENSG00000179542/ENSG00000124134/ENSG00000034053/ENSG00000116396/ENSG00000102057/ENSG00000004660/ENSG00000115419/ENSG00000143858/ENSG00000171121/ENSG00000196338/ENSG00000182324/ENSG00000162409/ENSG00000169992/ENSG00000138031/ENSG00000149782/ENSG00000128011/ENSG00000174233/ENSG00000121281/ENSG00000087085/ENSG00000102882/ENSG00000176014/ENSG00000006125/ENSG00000123416/ENSG00000080845/ENSG00000101152/ENSG00000182481/ENSG00000142949
CHOL	21q	REACTOME_MET_PROMOTES_CELL_MOTILITY	41	0.778119	1.45353	0.00739709	0.080784	0.0659113	3057	tags=49%, list=16%, signal=41%	ENSG00000131746/ENSG00000058085/ENSG00000060718/ENSG00000164171/ENSG00000101680/ENSG00000196878/ENSG00000005884/ENSG00000053747/ENSG00000171502/ENSG00000130702/ENSG00000108821/ENSG00000197122/ENSG00000164692/ENSG00000135862/ENSG00000130635/ENSG00000091136/ENSG00000112769/ENSG00000150093/ENSG00000168542/ENSG00000204262
CHOL	21q	REACTOME_MITOTIC_G2_G2_M_PHASES	190	0.625309	1.33995	0.00754315	0.0816628	0.0666283	4589	tags=37%, list=25%, signal=28%	ENSG00000117650/ENSG00000157456/ENSG00000101057/ENSG00000166851/ENSG00000158402/ENSG00000117724/ENSG00000111206/ENSG00000075218/ENSG00000170312/ENSG00000127564/ENSG00000072571/ENSG00000101412/ENSG00000134057/ENSG00000145386/ENSG00000142731/ENSG00000133101/ENSG00000087586/ENSG00000088325/ENSG00000167552/ENSG00000137285/ENSG00000183814/ENSG00000106477/ENSG00000103995/ENSG00000155034/ENSG00000112877/ENSG00000141577/ENSG00000205629/ENSG00000072864/ENSG00000198707/ENSG00000213923/ENSG00000198089/ENSG00000101367/ENSG00000151849/ENSG00000136122/ENSG00000174799/ENSG00000176014/ENSG00000112242/ENSG00000054282/ENSG00000123416/ENSG00000046651/ENSG00000126001/ENSG00000147400/ENSG00000143156/ENSG00000214517/ENSG00000204899/ENSG00000077380/ENSG00000164045/ENSG00000077157/ENSG00000175203/ENSG00000139350/ENSG00000131467/ENSG00000167553/ENSG00000175216/ENSG00000096384/ENSG00000197102/ENSG00000134058/ENSG00000116127/ENSG00000103540/ENSG00000101224/ENSG00000037042/ENSG00000105568/ENSG00000058272/ENSG00000141510/ENSG00000123374/ENSG00000143947/ENSG00000175166/ENSG00000249115/ENSG00000204843/ENSG00000119397/ENSG00000141551/ENSG00000101843
CHOL	21q	REACTOME_METALLOTHIONEINS_BIND_METALS	10	-0.98682	-1.58888	0.0077502	0.0828554	0.0676013	254	tags=70%, list=1%, signal=69%	ENSG00000125148/ENSG00000205362/ENSG00000169715/ENSG00000198417/ENSG00000187193/ENSG00000205364/ENSG00000125144
CHOL	21q	REACTOME_OLFACTORY_SIGNALING_PATHWAY	30	0.809328	1.44367	0.00778641	0.0828554	0.0676013	3558	tags=10%, list=19%, signal=8%	ENSG00000070729/ENSG00000138031/ENSG00000141404
CHOL	21q	REACTOME_ADRENALINE_NORADRENALINE_INHIBITS_INSULIN_SECRETION	28	0.829887	1.45788	0.00800336	0.0844422	0.068896	3179	tags=25%, list=17%, signal=21%	ENSG00000168243/ENSG00000167535/ENSG00000184160/ENSG00000150594/ENSG00000151067/ENSG00000174233/ENSG00000157388
CHOL	21q	REACTOME_G2_M_DNA_DAMAGE_CHECKPOINT	70	0.71768	1.44249	0.00808719	0.0846096	0.0690326	4427	tags=44%, list=24%, signal=34%	ENSG00000175793/ENSG00000196890/ENSG00000174371/ENSG00000158402/ENSG00000170312/ENSG00000134057/ENSG00000180596/ENSG00000197299/ENSG00000175643/ENSG00000138376/ENSG00000149554/ENSG00000067369/ENSG00000171792/ENSG00000109685/ENSG00000164924/ENSG00000163918/ENSG00000188486/ENSG00000138346/ENSG00000020922/ENSG00000163322/ENSG00000175054/ENSG00000128245/ENSG00000166913/ENSG00000087206/ENSG00000163781/ENSG00000134308/ENSG00000158019/ENSG00000113456/ENSG00000101773/ENSG00000141510/ENSG00000172613
CHOL	21q	REACTOME_DEPOSITION_OF_NEW_CENPA_CONTAINING_NUCLEOSOMES_AT_THE_CENTROMERE	43	0.770167	1.45394	0.00842933	0.0865097	0.0705829	3899	tags=44%, list=21%, signal=35%	ENSG00000196890/ENSG00000115163/ENSG00000123485/ENSG00000100162/ENSG00000102384/ENSG00000123219/ENSG00000180596/ENSG00000104147/ENSG00000203760/ENSG00000153044/ENSG00000138092/ENSG00000120334/ENSG00000151725/ENSG00000188486/ENSG00000129534/ENSG00000164032/ENSG00000181163/ENSG00000175792/ENSG00000142856
CHOL	21q	REACTOME_SEROTONIN_RECEPTORS	11	0.957937	1.42529	0.00851784	0.0865097	0.0705829	786	tags=9%, list=4%, signal=9%	ENSG00000179546
CHOL	21q	REACTOME_MITOTIC_TELOPHASE_CYTOKINESIS	13	0.924102	1.42192	0.00834651	0.0865097	0.0705829	547	tags=23%, list=3%, signal=22%	ENSG00000166851/ENSG00000137807/ENSG00000112984
CHOL	21q	REACTOME_HCMV_INFECTION	112	0.663152	1.38407	0.00854674	0.0865097	0.0705829	4711	tags=35%, list=25%, signal=26%	ENSG00000196890/ENSG00000181218/ENSG00000180596/ENSG00000203814/ENSG00000106462/ENSG00000167552/ENSG00000137285/ENSG00000111581/ENSG00000158560/ENSG00000115561/ENSG00000196498/ENSG00000164695/ENSG00000150093/ENSG00000108468/ENSG00000102900/ENSG00000176014/ENSG00000123416/ENSG00000140464/ENSG00000213024/ENSG00000167987/ENSG00000077380/ENSG00000139722/ENSG00000155561/ENSG00000101421/ENSG00000167553/ENSG00000197102/ENSG00000113569/ENSG00000130726/ENSG00000047410/ENSG00000141971/ENSG00000075188/ENSG00000135720/ENSG00000058804/ENSG00000102054/ENSG00000131165/ENSG00000069248/ENSG00000101146/ENSG00000204209/ENSG00000088986
CHOL	21q	REACTOME_DECTIN_2_FAMILY	23	0.842197	1.43295	0.00876009	0.0879542	0.0717614	2299	tags=35%, list=12%, signal=31%	ENSG00000181143/ENSG00000173702/ENSG00000185499/ENSG00000145113/ENSG00000117983/ENSG00000205277/ENSG00000176945/ENSG00000165025
CHOL	21q	REACTOME_L1CAM_INTERACTIONS	115	0.656617	1.37096	0.00885306	0.0881765	0.0719427	3895	tags=30%, list=21%, signal=24%	ENSG00000090889/ENSG00000164171/ENSG00000101680/ENSG00000133216/ENSG00000184156/ENSG00000106976/ENSG00000082458/ENSG00000166257/ENSG00000091129/ENSG00000077279/ENSG00000172020/ENSG00000029534/ENSG00000167552/ENSG00000005961/ENSG00000198910/ENSG00000137285/ENSG00000077782/ENSG00000197122/ENSG00000135862/ENSG00000138448/ENSG00000091136/ENSG00000183873/ENSG00000197959/ENSG00000150093/ENSG00000149269/ENSG00000161638/ENSG00000101266/ENSG00000102882/ENSG00000176014/ENSG00000006125/ENSG00000123416/ENSG00000143127/ENSG00000162302/ENSG00000167553/ENSG00000092820
CHOL	21q	REACTOME_XENOBIOTICS	24	-0.794833	-1.58571	0.00892685	0.0882058	0.0719667	418	tags=42%, list=2%, signal=41%	ENSG00000108242/ENSG00000134716/ENSG00000165841/ENSG00000160870/ENSG00000197408/ENSG00000021461/ENSG00000130649/ENSG00000255974/ENSG00000198077/ENSG00000140505
CHOL	21q	REACTOME_GAMMA_CARBOXYLATION_HYPUSINE_FORMATION_AND_ARYLSULFATASE_ACTIVATION	42	-0.688894	-1.59038	0.00916675	0.089863	0.0733188	2160	tags=29%, list=12%, signal=25%	ENSG00000129103/ENSG00000108963/ENSG00000100299/ENSG00000169902/ENSG00000006756/ENSG00000154813/ENSG00000140564/ENSG00000128294/ENSG00000167363/ENSG00000115486/ENSG00000126218/ENSG00000126231
CHOL	21q	REACTOME_PRESYNAPTIC_NICOTINIC_ACETYLCHOLINE_RECEPTORS	12	0.947007	1.42981	0.00943936	0.0918125	0.0749094	994	tags=42%, list=5%, signal=39%	ENSG00000160716/ENSG00000147434/ENSG00000080644/ENSG00000169684/ENSG00000117971
CHOL	21q	REACTOME_RESPONSE_OF_EIF2AK4_GCN2_TO_AMINO_ACID_DEFICIENCY	98	0.680418	1.40497	0.00963886	0.0930262	0.0758996	4782	tags=22%, list=26%, signal=17%	ENSG00000070669/ENSG00000163923/ENSG00000241343/ENSG00000149273/ENSG00000163584/ENSG00000105372/ENSG00000140988/ENSG00000105640/ENSG00000161016/ENSG00000130741/ENSG00000198034/ENSG00000142541/ENSG00000145592/ENSG00000142937/ENSG00000089157/ENSG00000125691/ENSG00000143947/ENSG00000171858/ENSG00000124614/ENSG00000198755/ENSG00000231500/ENSG00000083845
CHOL	21q	REACTOME_SYNTHESIS_OF_BILE_ACIDS_AND_BILE_SALTS_VIA_27_HYDROXYCHOLESTEROL	15	-0.928664	-1.63247	0.00993463	0.0951432	0.0776269	1336	tags=33%, list=7%, signal=31%	ENSG00000140396/ENSG00000172817/ENSG00000186350/ENSG00000012504/ENSG00000135929
CHOL	21q	REACTOME_NR1H3_NR1H2_REGULATE_GENE_EXPRESSION_LINKED_TO_CHOLESTEROL_TRANSPORT_AND_EFFLUX	35	-0.710432	-1.56366	0.010045	0.0954657	0.07789	936	tags=20%, list=5%, signal=19%	ENSG00000025434/ENSG00000186350/ENSG00000165029/ENSG00000143921/ENSG00000130203/ENSG00000087237/ENSG00000130208
CHOL	21q	REACTOME_PI3K_EVENTS_IN_ERBB2_SIGNALING	16	0.881288	1.4016	0.0106127	0.100097	0.0816691	2221	tags=38%, list=12%, signal=33%	ENSG00000124882/ENSG00000138798/ENSG00000158458/ENSG00000178568/ENSG00000185737/ENSG00000174808
CHOL	21q	REACTOME_DEFECTIVE_C1GALT1C1_CAUSES_TNPS	14	0.895629	1.38799	0.010761	0.100732	0.0821871	975	tags=43%, list=5%, signal=41%	ENSG00000181143/ENSG00000173702/ENSG00000185499/ENSG00000145113/ENSG00000117983/ENSG00000205277
CHOL	21q	REACTOME_RECRUITMENT_OF_NUMA_TO_MITOTIC_CENTROSOMES	89	0.673648	1.38375	0.0109449	0.10169	0.0829681	4577	tags=45%, list=25%, signal=34%	ENSG00000117650/ENSG00000166851/ENSG00000170312/ENSG00000142731/ENSG00000167552/ENSG00000137285/ENSG00000106477/ENSG00000103995/ENSG00000112877/ENSG00000141577/ENSG00000072864/ENSG00000198707/ENSG00000213923/ENSG00000198089/ENSG00000101367/ENSG00000151849/ENSG00000174799/ENSG00000176014/ENSG00000054282/ENSG00000123416/ENSG00000046651/ENSG00000126001/ENSG00000147400/ENSG00000143156/ENSG00000204899/ENSG00000077380/ENSG00000175203/ENSG00000139350/ENSG00000167553/ENSG00000175216/ENSG00000197102/ENSG00000116127/ENSG00000103540/ENSG00000037042/ENSG00000105568/ENSG00000137497/ENSG00000249115/ENSG00000204843/ENSG00000119397/ENSG00000141551
CHOL	21q	REACTOME_DEFECTS_OF_CONTACT_ACTIVATION_SYSTEM_CAS_AND_KALLIKREIN_KININ_SYSTEM_KKS	15	-0.923205	-1.62288	0.0111511	0.10254	0.0836621	1013	tags=53%, list=5%, signal=50%	ENSG00000169902/ENSG00000128294/ENSG00000115486/ENSG00000149131/ENSG00000126218/ENSG00000088926/ENSG00000164344/ENSG00000131187
CHOL	21q	REACTOME_TRIGLYCERIDE_BIOSYNTHESIS	14	-0.91908	-1.58899	0.0112012	0.10254	0.0836621	1518	tags=50%, list=8%, signal=46%	ENSG00000185000/ENSG00000134324/ENSG00000101577/ENSG00000119927/ENSG00000106384/ENSG00000187546/ENSG00000166391
CHOL	21q	REACTOME_DEGRADATION_OF_GLI1_BY_THE_PROTEASOME	56	-0.604976	-1.4674	0.0113811	0.102898	0.0839542	2478	tags=27%, list=13%, signal=23%	ENSG00000136930/ENSG00000165916/ENSG00000095261/ENSG00000125818/ENSG00000161057/ENSG00000133961/ENSG00000197170/ENSG00000068878/ENSG00000100567/ENSG00000008018/ENSG00000055130/ENSG00000163636/ENSG00000072062/ENSG00000078747/ENSG00000170315
CHOL	21q	REACTOME_NUCLEOTIDE_LIKE_PURINERGIC_RECEPTORS	15	0.886916	1.39774	0.0114056	0.102898	0.0839542	2112	tags=13%, list=11%, signal=12%	ENSG00000170425/ENSG00000163485
CHOL	21q	REACTOME_HIGHLY_CALCIUM_PERMEABLE_POSTSYNAPTIC_NICOTINIC_ACETYLCHOLINE_RECEPTORS	11	0.947064	1.40911	0.0116677	0.103861	0.0847398	994	tags=55%, list=5%, signal=52%	ENSG00000175344/ENSG00000160716/ENSG00000147434/ENSG00000080644/ENSG00000169684/ENSG00000117971
CHOL	21q	REACTOME_FGFR1_LIGAND_BINDING_AND_ACTIVATION	15	0.886173	1.39657	0.0118166	0.103861	0.0847398	2129	tags=33%, list=11%, signal=30%	ENSG00000102678/ENSG00000138675/ENSG00000077782/ENSG00000113578/ENSG00000011201
CHOL	21q	REACTOME_REGULATION_OF_TP53_ACTIVITY_THROUGH_PHOSPHORYLATION	90	0.669723	1.37454	0.011846	0.103861	0.0847398	4456	tags=36%, list=24%, signal=27%	ENSG00000174371/ENSG00000178999/ENSG00000145386/ENSG00000197299/ENSG00000175643/ENSG00000133101/ENSG00000087586/ENSG00000088325/ENSG00000138376/ENSG00000141384/ENSG00000149554/ENSG00000171792/ENSG00000185386/ENSG00000127334/ENSG00000176749/ENSG00000163918/ENSG00000162409/ENSG00000101266/ENSG00000106290/ENSG00000138346/ENSG00000020922/ENSG00000175054/ENSG00000163781/ENSG00000149136/ENSG00000113456/ENSG00000101773/ENSG00000198625/ENSG00000141510/ENSG00000123374/ENSG00000143947/ENSG00000172613/ENSG00000135679
CHOL	21q	REACTOME_CELL_SURFACE_INTERACTIONS_AT_THE_VASCULAR_WALL	134	0.64548	1.36476	0.0118446	0.103861	0.0847398	3065	tags=22%, list=16%, signal=18%	ENSG00000105388/ENSG00000243137/ENSG00000086548/ENSG00000151012/ENSG00000196611/ENSG00000204936/ENSG00000119888/ENSG00000005884/ENSG00000124467/ENSG00000141526/ENSG00000173391/ENSG00000103257/ENSG00000026508/ENSG00000116815/ENSG00000069849/ENSG00000198910/ENSG00000141738/ENSG00000108821/ENSG00000197122/ENSG00000164692/ENSG00000091409/ENSG00000138448/ENSG00000169896/ENSG00000124731/ENSG00000143153/ENSG00000105974/ENSG00000103064/ENSG00000150093/ENSG00000161638
CHOL	21q	REACTOME_MET_ACTIVATES_PTK2_SIGNALING	30	0.798513	1.42438	0.0121064	0.10467	0.0854	3057	tags=63%, list=16%, signal=53%	ENSG00000058085/ENSG00000060718/ENSG00000164171/ENSG00000101680/ENSG00000196878/ENSG00000005884/ENSG00000053747/ENSG00000171502/ENSG00000130702/ENSG00000108821/ENSG00000197122/ENSG00000164692/ENSG00000135862/ENSG00000130635/ENSG00000091136/ENSG00000112769/ENSG00000150093/ENSG00000168542/ENSG00000204262
CHOL	21q	REACTOME_PI_3K_CASCADE_FGFR3	17	0.88771	1.41995	0.0120885	0.10467	0.0854	2098	tags=18%, list=11%, signal=16%	ENSG00000102678/ENSG00000138675/ENSG00000113578
CHOL	21q	REACTOME_SIGNALING_BY_MET	79	0.691232	1.4089	0.0123	0.105021	0.0856864	3057	tags=30%, list=16%, signal=26%	ENSG00000131746/ENSG00000058085/ENSG00000060718/ENSG00000164171/ENSG00000140600/ENSG00000101680/ENSG00000166145/ENSG00000196878/ENSG00000005884/ENSG00000053747/ENSG00000167642/ENSG00000171502/ENSG00000130702/ENSG00000108821/ENSG00000197122/ENSG00000164692/ENSG00000135862/ENSG00000176945/ENSG00000130635/ENSG00000091136/ENSG00000112769/ENSG00000150093/ENSG00000168542/ENSG00000204262
CHOL	21q	REACTOME_CLASS_B_2_SECRETIN_FAMILY_RECEPTORS	91	0.675287	1.38908	0.0123158	0.105021	0.0856864	2714	tags=25%, list=15%, signal=22%	ENSG00000120088/ENSG00000112164/ENSG00000111432/ENSG00000087494/ENSG00000168243/ENSG00000110680/ENSG00000175868/ENSG00000106128/ENSG00000188064/ENSG00000080293/ENSG00000154342/ENSG00000143816/ENSG00000010310/ENSG00000154764/ENSG00000145040/ENSG00000180340/ENSG00000135925/ENSG00000144407/ENSG00000128165/ENSG00000164930/ENSG00000134245/ENSG00000157240/ENSG00000196352
CHOL	21q	REACTOME_INCRETIN_SYNTHESIS_SECRETION_AND_INACTIVATION	23	0.833137	1.41753	0.0124342	0.10531	0.0859218	340	tags=13%, list=2%, signal=13%	ENSG00000134443/ENSG00000165556/ENSG00000175426
CHOL	21q	REACTOME_CALNEXIN_CALRETICULIN_CYCLE	25	-0.797635	-1.6206	0.012666	0.106549	0.0869325	2456	tags=32%, list=13%, signal=28%	ENSG00000159461/ENSG00000089597/ENSG00000170881/ENSG00000071537/ENSG00000162298/ENSG00000138942/ENSG00000170315/ENSG00000134109
CHOL	21q	REACTOME_ANTI_INFLAMMATORY_RESPONSE_FAVOURING_LEISHMANIA_PARASITE_INFECTION	150	0.628951	1.33604	0.0128618	0.10747	0.0876839	3161	tags=21%, list=17%, signal=17%	ENSG00000120088/ENSG00000112164/ENSG00000078295/ENSG00000087494/ENSG00000168243/ENSG00000015413/ENSG00000110680/ENSG00000175868/ENSG00000106128/ENSG00000080293/ENSG00000096433/ENSG00000010310/ENSG00000139572/ENSG00000128266/ENSG00000170425/ENSG00000170837/ENSG00000144407/ENSG00000129667/ENSG00000258839/ENSG00000197122/ENSG00000128165/ENSG00000183943/ENSG00000150337/ENSG00000165025/ENSG00000113749/ENSG00000166073/ENSG00000248099/ENSG00000138031/ENSG00000151694/ENSG00000174233/ENSG00000121281
CHOL	21q	REACTOME_VOLTAGE_GATED_POTASSIUM_CHANNELS	42	0.768914	1.44482	0.0131186	0.108884	0.0888381	2568	tags=33%, list=14%, signal=29%	ENSG00000173826/ENSG00000171126/ENSG00000026559/ENSG00000184156/ENSG00000162975/ENSG00000055118/ENSG00000089558/ENSG00000053918/ENSG00000135519/ENSG00000183960/ENSG00000184408/ENSG00000124134/ENSG00000116396/ENSG00000102057
CHOL	21q	REACTOME_SENSORY_PERCEPTION_OF_TASTE	42	0.768427	1.44391	0.0133047	0.108976	0.0889127	2810	tags=17%, list=15%, signal=14%	ENSG00000096433/ENSG00000070985/ENSG00000111319/ENSG00000127366/ENSG00000123700/ENSG00000127364/ENSG00000130529
CHOL	21q	REACTOME_LONG_TERM_POTENTIATION	22	0.838963	1.41906	0.0133007	0.108976	0.0889127	1993	tags=27%, list=11%, signal=24%	ENSG00000183454/ENSG00000176884/ENSG00000178568/ENSG00000082458/ENSG00000105464/ENSG00000197122
CHOL	21q	REACTOME_DNA_REPAIR	297	0.581648	1.25684	0.0134436	0.109394	0.0892542	4751	tags=30%, list=25%, signal=23%	ENSG00000196890/ENSG00000174371/ENSG00000092853/ENSG00000143476/ENSG00000109674/ENSG00000077152/ENSG00000051341/ENSG00000051180/ENSG00000145386/ENSG00000166803/ENSG00000180596/ENSG00000140525/ENSG00000181544/ENSG00000154920/ENSG00000197299/ENSG00000111247/ENSG00000196584/ENSG00000144554/ENSG00000175643/ENSG00000133101/ENSG00000138376/ENSG00000149554/ENSG00000067369/ENSG00000171792/ENSG00000139618/ENSG00000131788/ENSG00000109685/ENSG00000131944/ENSG00000221829/ENSG00000163918/ENSG00000152457/ENSG00000112039/ENSG00000188486/ENSG00000095002/ENSG00000077514/ENSG00000197774/ENSG00000183161/ENSG00000152422/ENSG00000166313/ENSG00000168496/ENSG00000182481/ENSG00000118655/ENSG00000147400/ENSG00000138346/ENSG00000136518/ENSG00000187778/ENSG00000020922/ENSG00000126215/ENSG00000163945/ENSG00000164032/ENSG00000163322/ENSG00000175054/ENSG00000077463/ENSG00000185379/ENSG00000103275/ENSG00000162607/ENSG00000175792/ENSG00000097007/ENSG00000102977/ENSG00000073050/ENSG00000253729/ENSG00000134058/ENSG00000188827/ENSG00000105486/ENSG00000087206/ENSG00000163781/ENSG00000144524/ENSG00000163161/ENSG00000158019/ENSG00000113456/ENSG00000101773/ENSG00000063978/ENSG00000132646/ENSG00000141510/ENSG00000062822/ENSG00000123374/ENSG00000182446/ENSG00000143947/ENSG00000172613/ENSG00000075131/ENSG00000083093/ENSG00000158161/ENSG00000240682/ENSG00000128908/ENSG00000132383/ENSG00000158290/ENSG00000198612/ENSG00000162191/ENSG00000169592
CHOL	21q	REACTOME_ATF6_ATF6_ALPHA_ACTIVATES_CHAPERONES	12	-0.956717	-1.63172	0.0139569	0.112833	0.0920599	809	tags=17%, list=4%, signal=16%	ENSG00000012174/ENSG00000100219
CHOL	21q	REACTOME_RHO_GTPASE_CYCLE	435	0.556054	1.20781	0.0141379	0.113559	0.0926523	4590	tags=35%, list=25%, signal=27%	ENSG00000173702/ENSG00000104140/ENSG00000007952/ENSG00000153404/ENSG00000183856/ENSG00000011426/ENSG00000168143/ENSG00000128298/ENSG00000139734/ENSG00000137843/ENSG00000154358/ENSG00000114346/ENSG00000162738/ENSG00000035499/ENSG00000137269/ENSG00000113758/ENSG00000128805/ENSG00000001626/ENSG00000158106/ENSG00000118193/ENSG00000161800/ENSG00000134215/ENSG00000139725/ENSG00000196155/ENSG00000157827/ENSG00000196935/ENSG00000188158/ENSG00000101349/ENSG00000113319/ENSG00000138735/ENSG00000114554/ENSG00000046604/ENSG00000147799/ENSG00000105281/ENSG00000169851/ENSG00000075391/ENSG00000152661/ENSG00000165300/ENSG00000090924/ENSG00000159842/ENSG00000101384/ENSG00000146426/ENSG00000026025/ENSG00000142632/ENSG00000104728/ENSG00000130762/ENSG00000163629/ENSG00000140575/ENSG00000141738/ENSG00000167460/ENSG00000198826/ENSG00000125733/ENSG00000197122/ENSG00000166165/ENSG00000151208/ENSG00000137135/ENSG00000071051/ENSG00000135622/ENSG00000108262/ENSG00000102302/ENSG00000153944/ENSG00000159314/ENSG00000166226/ENSG00000146729/ENSG00000173218/ENSG00000038382/ENSG00000006740/ENSG00000123143/ENSG00000051523/ENSG00000106636/ENSG00000072274/ENSG00000171680/ENSG00000105974/ENSG00000088538/ENSG00000076706/ENSG00000161791/ENSG00000128340/ENSG00000184922/ENSG00000128656/ENSG00000155366/ENSG00000137942/ENSG00000177469/ENSG00000008323/ENSG00000150093/ENSG00000103978/ENSG00000149269/ENSG00000008853/ENSG00000082269/ENSG00000113368/ENSG00000138443/ENSG00000160410/ENSG00000004777/ENSG00000089639/ENSG00000123416/ENSG00000143322/ENSG00000116701/ENSG00000110237/ENSG00000240771/ENSG00000122574/ENSG00000100092/ENSG00000143549/ENSG00000105875/ENSG00000174943/ENSG00000079387/ENSG00000158195/ENSG00000146247/ENSG00000173801/ENSG00000146731/ENSG00000171475/ENSG00000163947/ENSG00000146376/ENSG00000168439/ENSG00000130158/ENSG00000132694/ENSG00000129219/ENSG00000133789/ENSG00000130669/ENSG00000079482/ENSG00000158062/ENSG00000116584/ENSG00000180900/ENSG00000096384/ENSG00000120318/ENSG00000105137/ENSG00000158985/ENSG00000182504/ENSG00000103540/ENSG00000185359/ENSG00000119729/ENSG00000175220/ENSG00000145819/ENSG00000122126/ENSG00000089820/ENSG00000173517/ENSG00000136738/ENSG00000147274/ENSG00000090615/ENSG00000137312/ENSG00000071553/ENSG00000116641/ENSG00000136026/ENSG00000186716/ENSG00000050327/ENSG00000177105/ENSG00000096696/ENSG00000150760/ENSG00000176915/ENSG00000063601/ENSG00000136238/ENSG00000136710/ENSG00000017797/ENSG00000102401/ENSG00000197694
CHOL	21q	REACTOME_DISEASES_ASSOCIATED_WITH_GLYCOSYLATION_PRECURSOR_BIOSYNTHESIS	18	-0.883791	-1.62369	0.0149152	0.114772	0.0936421	2178	tags=50%, list=12%, signal=44%	ENSG00000178802/ENSG00000153989/ENSG00000170266/ENSG00000179085/ENSG00000117308/ENSG00000079739/ENSG00000213930/ENSG00000108479/ENSG00000159921
CHOL	21q	REACTOME_DEFECTS_IN_VITAMIN_AND_COFACTOR_METABOLISM	21	-0.847403	-1.60787	0.0148588	0.114772	0.0936421	1743	tags=62%, list=9%, signal=56%	ENSG00000131844/ENSG00000159267/ENSG00000168288/ENSG00000119688/ENSG00000078070/ENSG00000175198/ENSG00000132763/ENSG00000151611/ENSG00000114054/ENSG00000139428/ENSG00000169814/ENSG00000146085/ENSG00000173599
CHOL	21q	REACTOME_FORMATION_OF_ATP_BY_CHEMIOSMOTIC_COUPLING	16	-0.895603	-1.59397	0.0149682	0.114772	0.0936421	1950	tags=25%, list=10%, signal=22%	ENSG00000167863/ENSG00000125375/ENSG00000241837/ENSG00000154723
CHOL	21q	REACTOME_G_BETA_GAMMA_SIGNALLING_THROUGH_CDC42	20	0.83858	1.39338	0.015001	0.114772	0.0936421	3013	tags=10%, list=16%, signal=8%	ENSG00000168243/ENSG00000149269
CHOL	21q	REACTOME_DNA_REPLICATION_PRE_INITIATION	102	0.657064	1.36112	0.0150264	0.114772	0.0936421	4657	tags=33%, list=25%, signal=25%	ENSG00000196890/ENSG00000093009/ENSG00000167513/ENSG00000065328/ENSG00000085840/ENSG00000101412/ENSG00000094804/ENSG00000091651/ENSG00000180596/ENSG00000007968/ENSG00000112312/ENSG00000073111/ENSG00000097046/ENSG00000125885/ENSG00000112118/ENSG00000076003/ENSG00000146143/ENSG00000104738/ENSG00000101868/ENSG00000166508/ENSG00000188486/ENSG00000112242/ENSG00000100297/ENSG00000014138/ENSG00000164032/ENSG00000131467/ENSG00000006634/ENSG00000123374/ENSG00000143947/ENSG00000175166/ENSG00000108424/ENSG00000101843/ENSG00000132383/ENSG00000115942
CHOL	21q	REACTOME_MITOTIC_G1_PHASE_AND_G1_S_TRANSITION	146	0.632828	1.34288	0.0150084	0.114772	0.0936421	3917	tags=34%, list=21%, signal=27%	ENSG00000101057/ENSG00000131747/ENSG00000093009/ENSG00000167513/ENSG00000170312/ENSG00000065328/ENSG00000085840/ENSG00000101412/ENSG00000094804/ENSG00000171848/ENSG00000105173/ENSG00000134057/ENSG00000145386/ENSG00000091651/ENSG00000147889/ENSG00000007968/ENSG00000112312/ENSG00000118971/ENSG00000073111/ENSG00000133101/ENSG00000167900/ENSG00000097046/ENSG00000133740/ENSG00000117020/ENSG00000197122/ENSG00000125885/ENSG00000183814/ENSG00000112118/ENSG00000135446/ENSG00000076003/ENSG00000080839/ENSG00000146143/ENSG00000104738/ENSG00000101868/ENSG00000166508/ENSG00000176890/ENSG00000123080/ENSG00000173207/ENSG00000112242/ENSG00000112576/ENSG00000129355/ENSG00000100297/ENSG00000014138/ENSG00000164045/ENSG00000131467/ENSG00000205250/ENSG00000097007/ENSG00000134058/ENSG00000006634
CHOL	21q	REACTOME_CARDIAC_CONDUCTION	124	0.637361	1.33717	0.0144443	0.114772	0.0936421	3347	tags=34%, list=18%, signal=28%	ENSG00000129991/ENSG00000169427/ENSG00000089356/ENSG00000183072/ENSG00000130433/ENSG00000075461/ENSG00000105409/ENSG00000170290/ENSG00000082482/ENSG00000118160/ENSG00000096433/ENSG00000055118/ENSG00000053918/ENSG00000184261/ENSG00000114279/ENSG00000166257/ENSG00000187486/ENSG00000137731/ENSG00000163399/ENSG00000160991/ENSG00000184408/ENSG00000067191/ENSG00000069849/ENSG00000161958/ENSG00000129682/ENSG00000123700/ENSG00000145244/ENSG00000183873/ENSG00000144935/ENSG00000102057/ENSG00000018408/ENSG00000196218/ENSG00000143153/ENSG00000115041/ENSG00000198626/ENSG00000075142/ENSG00000182324/ENSG00000175538/ENSG00000151067/ENSG00000104936/ENSG00000176076/ENSG00000185774
CHOL	21q	REACTOME_SIGNALING_BY_WNT	283	0.57779	1.24737	0.01466	0.114772	0.0936421	3825	tags=20%, list=20%, signal=16%	ENSG00000156076/ENSG00000164362/ENSG00000131650/ENSG00000126583/ENSG00000107984/ENSG00000168243/ENSG00000196890/ENSG00000188064/ENSG00000154342/ENSG00000162738/ENSG00000096433/ENSG00000143816/ENSG00000138669/ENSG00000154764/ENSG00000138795/ENSG00000181449/ENSG00000185483/ENSG00000180596/ENSG00000180340/ENSG00000125398/ENSG00000168646/ENSG00000135925/ENSG00000124766/ENSG00000175029/ENSG00000183762/ENSG00000133256/ENSG00000139174/ENSG00000102312/ENSG00000155011/ENSG00000164930/ENSG00000182621/ENSG00000134245/ENSG00000101282/ENSG00000164924/ENSG00000108854/ENSG00000186174/ENSG00000157240/ENSG00000213923/ENSG00000127616/ENSG00000105974/ENSG00000116128/ENSG00000128340/ENSG00000188486/ENSG00000149782/ENSG00000163348/ENSG00000101266/ENSG00000006125/ENSG00000104290/ENSG00000198742/ENSG00000004975/ENSG00000164032/ENSG00000154229/ENSG00000123908/ENSG00000131467/ENSG00000175792/ENSG00000180900
CHOL	21q	REACTOME_EPHA_MEDIATED_GROWTH_CONE_COLLAPSE	29	0.808536	1.42496	0.0151589	0.115078	0.0938918	1993	tags=28%, list=11%, signal=25%	ENSG00000183317/ENSG00000135333/ENSG00000184349/ENSG00000143590/ENSG00000145242/ENSG00000080224/ENSG00000243364/ENSG00000197122
CHOL	21q	REACTOME_METABOLISM_OF_STEROID_HORMONES	33	-0.721604	-1.57516	0.0155125	0.117049	0.0954997	1107	tags=21%, list=6%, signal=20%	ENSG00000145545/ENSG00000149084/ENSG00000164211/ENSG00000086696/ENSG00000137714/ENSG00000203859/ENSG00000148795
CHOL	21q	REACTOME_DISEASES_OF_CARBOHYDRATE_METABOLISM	33	-0.720059	-1.57179	0.0156749	0.117562	0.0959184	1386	tags=33%, list=7%, signal=31%	ENSG00000170266/ENSG00000187566/ENSG00000108784/ENSG00000170315/ENSG00000169919/ENSG00000114480/ENSG00000112425/ENSG00000136872/ENSG00000138030/ENSG00000169738/ENSG00000111713
CHOL	21q	REACTOME_CHROMATIN_MODIFYING_ENZYMES	224	0.59224	1.27393	0.0160759	0.119847	0.0977825	4705	tags=33%, list=25%, signal=25%	ENSG00000142619/ENSG00000196890/ENSG00000181218/ENSG00000180596/ENSG00000203814/ENSG00000106462/ENSG00000117115/ENSG00000170004/ENSG00000085276/ENSG00000082014/ENSG00000043143/ENSG00000163872/ENSG00000135446/ENSG00000119772/ENSG00000109685/ENSG00000127616/ENSG00000142611/ENSG00000185420/ENSG00000196498/ENSG00000188486/ENSG00000117139/ENSG00000196284/ENSG00000135365/ENSG00000204371/ENSG00000272333/ENSG00000057935/ENSG00000165671/ENSG00000133247/ENSG00000136518/ENSG00000163159/ENSG00000127337/ENSG00000172534/ENSG00000187778/ENSG00000120733/ENSG00000164032/ENSG00000101189/ENSG00000087152/ENSG00000066117/ENSG00000126457/ENSG00000175792/ENSG00000140988/ENSG00000174744/ENSG00000143379/ENSG00000185238/ENSG00000189079/ENSG00000112983/ENSG00000147548/ENSG00000116539/ENSG00000120071/ENSG00000108773/ENSG00000115548/ENSG00000139613/ENSG00000143499/ENSG00000139620/ENSG00000147162/ENSG00000102710/ENSG00000114982/ENSG00000183495/ENSG00000142453/ENSG00000124422/ENSG00000102054/ENSG00000077150/ENSG00000005483/ENSG00000126012/ENSG00000167548/ENSG00000143614/ENSG00000196591/ENSG00000100462/ENSG00000073584/ENSG00000111642/ENSG00000025293/ENSG00000054267/ENSG00000099956
CHOL	21q	REACTOME_DNA_DAMAGE_TELOMERE_STRESS_INDUCED_SENESCENCE	50	0.750887	1.44579	0.0163354	0.120341	0.0981853	4394	tags=38%, list=24%, signal=29%	ENSG00000149948/ENSG00000124575/ENSG00000196890/ENSG00000105173/ENSG00000145386/ENSG00000180596/ENSG00000137309/ENSG00000168298/ENSG00000133101/ENSG00000188486/ENSG00000113368/ENSG00000020922/ENSG00000099991/ENSG00000164032/ENSG00000102977/ENSG00000183495/ENSG00000118900/ENSG00000141510/ENSG00000123374
CHOL	21q	REACTOME_RESPONSE_TO_ELEVATED_PLATELET_CYTOSOLIC_CA2	129	-0.472078	-1.26445	0.0163101	0.120341	0.0981853	617	tags=13%, list=3%, signal=13%	ENSG00000120885/ENSG00000106993/ENSG00000149131/ENSG00000163815/ENSG00000113889/ENSG00000167244/ENSG00000142168/ENSG00000175899/ENSG00000171557/ENSG00000167711/ENSG00000100665/ENSG00000122194/ENSG00000171560/ENSG00000162267/ENSG00000145192/ENSG00000055955/ENSG00000121410
CHOL	21q	REACTOME_EICOSANOIDS	10	-0.976152	-1.5717	0.0165282	0.120946	0.0986792	448	tags=30%, list=2%, signal=29%	ENSG00000171903/ENSG00000171954/ENSG00000186529
CHOL	21q	REACTOME_SYNTHESIS_SECRETION_AND_INACTIVATION_OF_GLUCAGON_LIKE_PEPTIDE_1_GLP_1	20	0.83314	1.38434	0.0166119	0.120946	0.0986792	340	tags=15%, list=2%, signal=15%	ENSG00000134443/ENSG00000165556/ENSG00000175426
CHOL	21q	REACTOME_DEFECTIVE_GALNT3_CAUSES_HFTC	13	0.896544	1.37952	0.0167754	0.121427	0.0990716	1037	tags=54%, list=6%, signal=51%	ENSG00000181143/ENSG00000173702/ENSG00000185499/ENSG00000145113/ENSG00000117983/ENSG00000205277/ENSG00000115339
CHOL	21q	REACTOME_CRMPS_IN_SEMA3A_SIGNALING	16	0.869819	1.38336	0.0170008	0.122347	0.0998224	2436	tags=44%, list=13%, signal=38%	ENSG00000157851/ENSG00000075213/ENSG00000072832/ENSG00000114554/ENSG00000130827/ENSG00000113657/ENSG00000176749
CHOL	21q	REACTOME_ADORA2B_MEDIATED_ANTI_INFLAMMATORY_CYTOKINES_PRODUCTION	117	0.643937	1.34631	0.017122	0.122511	0.099956	3161	tags=21%, list=17%, signal=17%	ENSG00000120088/ENSG00000112164/ENSG00000078295/ENSG00000087494/ENSG00000168243/ENSG00000110680/ENSG00000175868/ENSG00000106128/ENSG00000080293/ENSG00000010310/ENSG00000139572/ENSG00000128266/ENSG00000170425/ENSG00000170837/ENSG00000144407/ENSG00000258839/ENSG00000128165/ENSG00000183943/ENSG00000113749/ENSG00000166073/ENSG00000248099/ENSG00000138031/ENSG00000174233/ENSG00000121281
CHOL	21q	REACTOME_MEIOSIS	75	0.68409	1.3835	0.0172362	0.122623	0.100048	4394	tags=29%, list=24%, signal=23%	ENSG00000196890/ENSG00000121211/ENSG00000131470/ENSG00000051180/ENSG00000180596/ENSG00000133863/ENSG00000197299/ENSG00000100918/ENSG00000135446/ENSG00000139618/ENSG00000204410/ENSG00000100206/ENSG00000188486/ENSG00000113368/ENSG00000020922/ENSG00000164032/ENSG00000175054/ENSG00000103275/ENSG00000102977/ENSG00000160789/ENSG00000101773/ENSG00000123374
CHOL	21q	REACTOME_NR1H2_AND_NR1H3_MEDIATED_SIGNALING	44	-0.636264	-1.48561	0.0177081	0.124557	0.101625	1106	tags=27%, list=6%, signal=26%	ENSG00000180530/ENSG00000072310/ENSG00000025434/ENSG00000169710/ENSG00000186350/ENSG00000165029/ENSG00000099194/ENSG00000143921/ENSG00000130203/ENSG00000087237/ENSG00000166819/ENSG00000130208
CHOL	21q	REACTOME_RECRUITMENT_OF_MITOTIC_CENTROSOME_PROTEINS_AND_COMPLEXES	78	0.679896	1.38412	0.0176979	0.124557	0.101625	4577	tags=45%, list=25%, signal=34%	ENSG00000117650/ENSG00000166851/ENSG00000170312/ENSG00000142731/ENSG00000167552/ENSG00000106477/ENSG00000103995/ENSG00000112877/ENSG00000141577/ENSG00000072864/ENSG00000198707/ENSG00000213923/ENSG00000198089/ENSG00000101367/ENSG00000151849/ENSG00000174799/ENSG00000054282/ENSG00000046651/ENSG00000126001/ENSG00000147400/ENSG00000143156/ENSG00000204899/ENSG00000077380/ENSG00000175203/ENSG00000139350/ENSG00000175216/ENSG00000197102/ENSG00000116127/ENSG00000103540/ENSG00000037042/ENSG00000105568/ENSG00000249115/ENSG00000204843/ENSG00000119397/ENSG00000141551
CHOL	21q	REACTOME_DISEASES_OF_PROGRAMMED_CELL_DEATH	60	0.71351	1.40872	0.0182714	0.127797	0.104269	4550	tags=42%, list=24%, signal=32%	ENSG00000196890/ENSG00000158402/ENSG00000180596/ENSG00000147889/ENSG00000106462/ENSG00000146143/ENSG00000119772/ENSG00000176749/ENSG00000162909/ENSG00000101868/ENSG00000188486/ENSG00000130816/ENSG00000113368/ENSG00000014216/ENSG00000127191/ENSG00000014138/ENSG00000164045/ENSG00000164032/ENSG00000088305/ENSG00000101224/ENSG00000160789/ENSG00000126247/ENSG00000141510/ENSG00000102054/ENSG00000102871
CHOL	21q	REACTOME_PD_1_SIGNALING	20	0.82845	1.37655	0.0186254	0.129545	0.105695	3203	tags=15%, list=17%, signal=12%	ENSG00000232629/ENSG00000188389/ENSG00000120217
CHOL	21q	REACTOME_MEIOTIC_RECOMBINATION	43	0.744483	1.40545	0.0187935	0.129964	0.106037	3589	tags=33%, list=19%, signal=26%	ENSG00000196890/ENSG00000121211/ENSG00000131470/ENSG00000051180/ENSG00000180596/ENSG00000133863/ENSG00000197299/ENSG00000135446/ENSG00000139618/ENSG00000204410/ENSG00000100206/ENSG00000188486/ENSG00000020922/ENSG00000164032
CHOL	21q	REACTOME_GOLGI_TO_ER_RETROGRADE_TRANSPORT	128	0.634787	1.33517	0.0188943	0.129964	0.106037	3846	tags=32%, list=21%, signal=26%	ENSG00000090889/ENSG00000142945/ENSG00000104892/ENSG00000121621/ENSG00000186185/ENSG00000137807/ENSG00000162849/ENSG00000130294/ENSG00000112984/ENSG00000237649/ENSG00000138778/ENSG00000084731/ENSG00000163808/ENSG00000116711/ENSG00000154917/ENSG00000161800/ENSG00000138160/ENSG00000151746/ENSG00000155980/ENSG00000079462/ENSG00000166557/ENSG00000174996/ENSG00000167552/ENSG00000137285/ENSG00000158560/ENSG00000131437/ENSG00000136883/ENSG00000116852/ENSG00000068796/ENSG00000167702/ENSG00000100196/ENSG00000138182/ENSG00000176014/ENSG00000123416/ENSG00000077380/ENSG00000175203/ENSG00000166847/ENSG00000134287/ENSG00000197892/ENSG00000167553/ENSG00000197102
CHOL	21q	REACTOME_PRESYNAPTIC_FUNCTION_OF_KAINATE_RECEPTORS	21	0.838953	1.41034	0.0191473	0.130042	0.106101	3007	tags=14%, list=16%, signal=12%	ENSG00000168243/ENSG00000182621/ENSG00000149782
CHOL	21q	REACTOME_MITOCHONDRIAL_PROTEIN_IMPORT	62	-0.575587	-1.40283	0.0192191	0.130042	0.106101	2342	tags=27%, list=13%, signal=24%	ENSG00000196683/ENSG00000217930/ENSG00000181924/ENSG00000163528/ENSG00000144381/ENSG00000103121/ENSG00000150779/ENSG00000151729/ENSG00000138495/ENSG00000105819/ENSG00000205981/ENSG00000126953/ENSG00000109519/ENSG00000182712/ENSG00000165688/ENSG00000165060/ENSG00000004864
CHOL	21q	REACTOME_STRIATED_MUSCLE_CONTRACTION	36	0.756407	1.38711	0.0191248	0.130042	0.106101	2533	tags=31%, list=14%, signal=26%	ENSG00000129991/ENSG00000105048/ENSG00000183091/ENSG00000118194/ENSG00000143632/ENSG00000198467/ENSG00000026025/ENSG00000167460/ENSG00000101470/ENSG00000086967/ENSG00000140416
CHOL	21q	REACTOME_NUCLEAR_ENVELOPE_NE_REASSEMBLY	72	0.696686	1.40798	0.0195809	0.131774	0.107514	4575	tags=40%, list=24%, signal=31%	ENSG00000157456/ENSG00000170312/ENSG00000134057/ENSG00000167552/ENSG00000137285/ENSG00000111581/ENSG00000115561/ENSG00000164695/ENSG00000102900/ENSG00000113368/ENSG00000176014/ENSG00000123416/ENSG00000132341/ENSG00000213024/ENSG00000155561/ENSG00000101421/ENSG00000103275/ENSG00000100401/ENSG00000167553/ENSG00000113569/ENSG00000160789/ENSG00000105568/ENSG00000161904/ENSG00000182149/ENSG00000075188/ENSG00000058804/ENSG00000176915/ENSG00000069248/ENSG00000108424
CHOL	21q	REACTOME_ADHERENS_JUNCTIONS_INTERACTIONS	31	0.787653	1.4116	0.0198498	0.132794	0.108346	2405	tags=32%, list=13%, signal=28%	ENSG00000062038/ENSG00000143217/ENSG00000079112/ENSG00000113361/ENSG00000140937/ENSG00000179242/ENSG00000139880/ENSG00000140945/ENSG00000154162/ENSG00000110400
CHOL	21q	REACTOME_TELOMERE_MAINTENANCE	82	0.677148	1.37881	0.0199457	0.132794	0.108346	4708	tags=37%, list=25%, signal=27%	ENSG00000164362/ENSG00000196890/ENSG00000145386/ENSG00000180596/ENSG00000197299/ENSG00000133101/ENSG00000136982/ENSG00000140451/ENSG00000146143/ENSG00000127586/ENSG00000163918/ENSG00000101868/ENSG00000188486/ENSG00000077514/ENSG00000168496/ENSG00000138346/ENSG00000107960/ENSG00000014138/ENSG00000164032/ENSG00000175792/ENSG00000102977/ENSG00000105486/ENSG00000130826/ENSG00000132646/ENSG00000062822/ENSG00000123374/ENSG00000141499/ENSG00000204209/ENSG00000132383/ENSG00000085224
CHOL	21q	REACTOME_REGULATION_OF_TP53_ACTIVITY	156	0.613829	1.30366	0.020099	0.133102	0.108598	4649	tags=35%, list=25%, signal=26%	ENSG00000174371/ENSG00000178999/ENSG00000170312/ENSG00000145386/ENSG00000197299/ENSG00000147889/ENSG00000104881/ENSG00000170004/ENSG00000175643/ENSG00000133101/ENSG00000087586/ENSG00000088325/ENSG00000138376/ENSG00000117020/ENSG00000185513/ENSG00000141384/ENSG00000149554/ENSG00000078900/ENSG00000171792/ENSG00000185386/ENSG00000127334/ENSG00000176749/ENSG00000163918/ENSG00000162409/ENSG00000204371/ENSG00000101266/ENSG00000106290/ENSG00000140464/ENSG00000166908/ENSG00000138346/ENSG00000020922/ENSG00000175054/ENSG00000163781/ENSG00000149136/ENSG00000105568/ENSG00000113456/ENSG00000101773/ENSG00000143499/ENSG00000198625/ENSG00000136319/ENSG00000161642/ENSG00000141510/ENSG00000123374/ENSG00000143947/ENSG00000102054/ENSG00000172613/ENSG00000135679/ENSG00000143614/ENSG00000196591/ENSG00000100462/ENSG00000111642/ENSG00000025293/ENSG00000204209/ENSG00000132383
CHOL	21q	REACTOME_CLASS_I_PEROXISOMAL_MEMBRANE_PROTEIN_IMPORT	20	-0.828146	-1.55812	0.020549	0.134874	0.110043	2331	tags=60%, list=12%, signal=53%	ENSG00000100372/ENSG00000121680/ENSG00000214253/ENSG00000108733/ENSG00000162735/ENSG00000107897/ENSG00000162928/ENSG00000142655/ENSG00000117528/ENSG00000034693/ENSG00000072210/ENSG00000176894
CHOL	21q	REACTOME_APOPTOTIC_EXECUTION_PHASE	51	0.72495	1.39684	0.0205832	0.134874	0.110043	4701	tags=41%, list=25%, signal=31%	ENSG00000134757/ENSG00000081277/ENSG00000124575/ENSG00000092853/ENSG00000168298/ENSG00000046604/ENSG00000186868/ENSG00000026025/ENSG00000113368/ENSG00000178209/ENSG00000087470/ENSG00000102572/ENSG00000148180/ENSG00000134602/ENSG00000164104/ENSG00000160789/ENSG00000163932/ENSG00000096696/ENSG00000108424/ENSG00000197694/ENSG00000185825
CHOL	21q	REACTOME_ROS_AND_RNS_PRODUCTION_IN_PHAGOCYTES	35	0.767639	1.40182	0.0215054	0.139482	0.113803	4341	tags=29%, list=23%, signal=22%	ENSG00000116039/ENSG00000147614/ENSG00000051523/ENSG00000128340/ENSG00000018280/ENSG00000116701/ENSG00000250565/ENSG00000128524/ENSG00000131100/ENSG00000110719
CHOL	21q	REACTOME_TOLL_LIKE_RECEPTOR_9_TLR9_CASCADE	93	-0.524597	-1.37453	0.0215105	0.139482	0.113803	2407	tags=25%, list=13%, signal=22%	ENSG00000104825/ENSG00000105053/ENSG00000068305/ENSG00000177189/ENSG00000065559/ENSG00000131381/ENSG00000244687/ENSG00000107643/ENSG00000055130/ENSG00000196455/ENSG00000055208/ENSG00000169032/ENSG00000170345/ENSG00000034152/ENSG00000172936/ENSG00000170315/ENSG00000139318/ENSG00000136869/ENSG00000137713/ENSG00000197885/ENSG00000163221/ENSG00000170458/ENSG00000173432
CHOL	21q	REACTOME_AURKA_ACTIVATION_BY_TPX2	72	0.694126	1.4028	0.0216241	0.139492	0.113811	4577	tags=49%, list=25%, signal=37%	ENSG00000117650/ENSG00000166851/ENSG00000170312/ENSG00000072571/ENSG00000142731/ENSG00000087586/ENSG00000088325/ENSG00000167552/ENSG00000106477/ENSG00000103995/ENSG00000112877/ENSG00000141577/ENSG00000072864/ENSG00000198707/ENSG00000213923/ENSG00000198089/ENSG00000101367/ENSG00000151849/ENSG00000174799/ENSG00000054282/ENSG00000046651/ENSG00000126001/ENSG00000147400/ENSG00000077380/ENSG00000175203/ENSG00000139350/ENSG00000175216/ENSG00000197102/ENSG00000116127/ENSG00000103540/ENSG00000105568/ENSG00000249115/ENSG00000204843/ENSG00000119397/ENSG00000141551
CHOL	21q	REACTOME_DISEASES_ASSOCIATED_WITH_O_GLYCOSYLATION_OF_PROTEINS	63	0.686898	1.36574	0.0222928	0.143065	0.116726	2349	tags=29%, list=13%, signal=25%	ENSG00000181143/ENSG00000173702/ENSG00000185499/ENSG00000145113/ENSG00000138316/ENSG00000117983/ENSG00000119514/ENSG00000106003/ENSG00000145536/ENSG00000140873/ENSG00000205277/ENSG00000115339/ENSG00000074181/ENSG00000151388/ENSG00000163638/ENSG00000176945/ENSG00000186340/ENSG00000082684
CHOL	21q	REACTOME_SUMOYLATION_OF_INTRACELLULAR_RECEPTORS	29	-0.737768	-1.55298	0.0227528	0.144526	0.117918	939	tags=34%, list=5%, signal=33%	ENSG00000151623/ENSG00000025434/ENSG00000069667/ENSG00000186350/ENSG00000012504/ENSG00000186951/ENSG00000151090/ENSG00000169083/ENSG00000091831/ENSG00000144852
CHOL	21q	REACTOME_COLLAGEN_DEGRADATION	62	0.688284	1.36787	0.0226384	0.144526	0.117918	3057	tags=53%, list=16%, signal=45%	ENSG00000065618/ENSG00000166670/ENSG00000137745/ENSG00000099953/ENSG00000123500/ENSG00000196611/ENSG00000137673/ENSG00000060718/ENSG00000114270/ENSG00000049089/ENSG00000092758/ENSG00000144810/ENSG00000204291/ENSG00000157227/ENSG00000168615/ENSG00000100985/ENSG00000197467/ENSG00000134871/ENSG00000171812/ENSG00000084636/ENSG00000108821/ENSG00000164692/ENSG00000187498/ENSG00000163359/ENSG00000130635/ENSG00000111799/ENSG00000143387/ENSG00000112280/ENSG00000169031/ENSG00000168542/ENSG00000151694/ENSG00000197565/ENSG00000204262
CHOL	21q	REACTOME_ERBB2_ACTIVATES_PTK6_SIGNALING	13	0.881308	1.35607	0.023114	0.146076	0.119183	2221	tags=46%, list=12%, signal=41%	ENSG00000124882/ENSG00000138798/ENSG00000158458/ENSG00000178568/ENSG00000185737/ENSG00000174808
CHOL	21q	REACTOME_S_PHASE	158	0.609955	1.29575	0.0235064	0.147805	0.120594	4764	tags=34%, list=26%, signal=26%	ENSG00000175063/ENSG00000093009/ENSG00000167513/ENSG00000085840/ENSG00000146670/ENSG00000101412/ENSG00000094804/ENSG00000105173/ENSG00000145386/ENSG00000091651/ENSG00000181938/ENSG00000101003/ENSG00000073111/ENSG00000133101/ENSG00000171320/ENSG00000133740/ENSG00000117020/ENSG00000125885/ENSG00000183814/ENSG00000112118/ENSG00000135446/ENSG00000076003/ENSG00000146143/ENSG00000108106/ENSG00000104738/ENSG00000131153/ENSG00000163918/ENSG00000147536/ENSG00000101868/ENSG00000166508/ENSG00000077514/ENSG00000173207/ENSG00000168496/ENSG00000138346/ENSG00000100297/ENSG00000014138/ENSG00000164045/ENSG00000131467/ENSG00000205250/ENSG00000134058/ENSG00000105486/ENSG00000101224/ENSG00000153107/ENSG00000132646/ENSG00000062822/ENSG00000123374/ENSG00000143947/ENSG00000175166/ENSG00000101843/ENSG00000132383/ENSG00000115942/ENSG00000053900/ENSG00000113558/ENSG00000072401
CHOL	21q	REACTOME_EUKARYOTIC_TRANSLATION_INITIATION	115	0.630928	1.31732	0.0236702	0.148087	0.120824	4782	tags=21%, list=26%, signal=16%	ENSG00000163923/ENSG00000241343/ENSG00000149273/ENSG00000163584/ENSG00000100353/ENSG00000105372/ENSG00000140988/ENSG00000105640/ENSG00000161016/ENSG00000130741/ENSG00000198034/ENSG00000142541/ENSG00000145592/ENSG00000142937/ENSG00000089157/ENSG00000125691/ENSG00000143947/ENSG00000070756/ENSG00000171858/ENSG00000124614/ENSG00000198755/ENSG00000231500/ENSG00000161960/ENSG00000083845
CHOL	21q	REACTOME_MITOCHONDRIAL_BIOGENESIS	92	-0.50608	-1.32115	0.023863	0.148547	0.121199	2316	tags=21%, list=12%, signal=18%	ENSG00000167863/ENSG00000155008/ENSG00000099821/ENSG00000125375/ENSG00000241837/ENSG00000007923/ENSG00000142082/ENSG00000154727/ENSG00000131791/ENSG00000112096/ENSG00000124523/ENSG00000106617/ENSG00000154723/ENSG00000186350/ENSG00000186951/ENSG00000131069/ENSG00000182890/ENSG00000148672/ENSG00000023330
CHOL	21q	REACTOME_COPI_DEPENDENT_GOLGI_TO_ER_RETROGRADE_TRAFFIC	94	0.654571	1.34958	0.0240091	0.148713	0.121334	3254	tags=31%, list=17%, signal=26%	ENSG00000090889/ENSG00000142945/ENSG00000104892/ENSG00000121621/ENSG00000186185/ENSG00000137807/ENSG00000162849/ENSG00000130294/ENSG00000112984/ENSG00000237649/ENSG00000138778/ENSG00000084731/ENSG00000163808/ENSG00000161800/ENSG00000138160/ENSG00000155980/ENSG00000166557/ENSG00000174996/ENSG00000167552/ENSG00000137285/ENSG00000131437/ENSG00000136883/ENSG00000116852/ENSG00000068796/ENSG00000167702/ENSG00000100196/ENSG00000138182/ENSG00000176014/ENSG00000123416
CHOL	21q	REACTOME_BRANCHED_CHAIN_AMINO_ACID_CATABOLISM	21	-0.809866	-1.53665	0.0253623	0.156317	0.127538	1743	tags=81%, list=9%, signal=73%	ENSG00000131844/ENSG00000148090/ENSG00000248098/ENSG00000103507/ENSG00000151498/ENSG00000163644/ENSG00000078070/ENSG00000072506/ENSG00000137992/ENSG00000106049/ENSG00000198130/ENSG00000128928/ENSG00000083123/ENSG00000127884/ENSG00000075239/ENSG00000119711/ENSG00000196177
CHOL	21q	REACTOME_REGULATION_OF_TLR_BY_ENDOGENOUS_LIGAND	21	-0.807235	-1.53166	0.0256624	0.157388	0.128412	895	tags=19%, list=5%, signal=18%	ENSG00000136869/ENSG00000170458/ENSG00000171557/ENSG00000171560
CHOL	21q	REACTOME_TRIGLYCERIDE_METABOLISM	37	-0.645795	-1.45511	0.025851	0.157767	0.128722	1518	tags=30%, list=8%, signal=27%	ENSG00000185000/ENSG00000011198/ENSG00000072062/ENSG00000134324/ENSG00000101577/ENSG00000119927/ENSG00000106384/ENSG00000187546/ENSG00000166819/ENSG00000163586/ENSG00000166391
CHOL	21q	REACTOME_NCAM_SIGNALING_FOR_NEURITE_OUT_GROWTH	63	0.684436	1.36085	0.0260946	0.158477	0.129301	3212	tags=33%, list=17%, signal=28%	ENSG00000049089/ENSG00000167535/ENSG00000092758/ENSG00000182389/ENSG00000140557/ENSG00000067191/ENSG00000117407/ENSG00000134871/ENSG00000077782/ENSG00000197122/ENSG00000187498/ENSG00000163359/ENSG00000130635/ENSG00000188157/ENSG00000112280/ENSG00000169031/ENSG00000168542/ENSG00000204262/ENSG00000151067/ENSG00000157388/ENSG00000102882
CHOL	21q	REACTOME_MRNA_DECAY_BY_3_TO_5_EXORIBONUCLEASE	16	-0.875726	-1.5586	0.0262953	0.158921	0.129663	2323	tags=31%, list=12%, signal=27%	ENSG00000198677/ENSG00000075914/ENSG00000112339/ENSG00000223496/ENSG00000110063
CHOL	21q	REACTOME_LEISHMANIA_INFECTION	232	0.569577	1.22666	0.0264496	0.159081	0.129794	4201	tags=24%, list=22%, signal=19%	ENSG00000120088/ENSG00000112164/ENSG00000007952/ENSG00000078295/ENSG00000087494/ENSG00000168243/ENSG00000015413/ENSG00000110680/ENSG00000175868/ENSG00000106128/ENSG00000080293/ENSG00000096433/ENSG00000010310/ENSG00000115008/ENSG00000139572/ENSG00000128266/ENSG00000134215/ENSG00000170425/ENSG00000150782/ENSG00000170837/ENSG00000144407/ENSG00000129667/ENSG00000258839/ENSG00000197122/ENSG00000128165/ENSG00000183943/ENSG00000150337/ENSG00000145555/ENSG00000165025/ENSG00000130429/ENSG00000103490/ENSG00000051523/ENSG00000113749/ENSG00000166073/ENSG00000248099/ENSG00000138031/ENSG00000151694/ENSG00000174233/ENSG00000121281/ENSG00000138443/ENSG00000102882/ENSG00000197879/ENSG00000122574/ENSG00000004975/ENSG00000158195/ENSG00000171475/ENSG00000183840/ENSG00000097007/ENSG00000096384/ENSG00000197535/ENSG00000138185/ENSG00000163466/ENSG00000115091/ENSG00000162704/ENSG00000161202
CHOL	21q	REACTOME_MHC_CLASS_II_ANTIGEN_PRESENTATION	118	0.623611	1.30533	0.0268475	0.160698	0.131113	3846	tags=31%, list=21%, signal=24%	ENSG00000196188/ENSG00000090889/ENSG00000142945/ENSG00000104892/ENSG00000136943/ENSG00000121621/ENSG00000137807/ENSG00000129354/ENSG00000112984/ENSG00000138778/ENSG00000084731/ENSG00000163808/ENSG00000106976/ENSG00000161800/ENSG00000138160/ENSG00000155980/ENSG00000232629/ENSG00000109861/ENSG00000174996/ENSG00000167552/ENSG00000137285/ENSG00000152056/ENSG00000158560/ENSG00000143387/ENSG00000131437/ENSG00000068796/ENSG00000197959/ENSG00000241106/ENSG00000176014/ENSG00000006125/ENSG00000123416/ENSG00000077380/ENSG00000175203/ENSG00000166847/ENSG00000167553/ENSG00000197102
CHOL	21q	REACTOME_REPRODUCTION	97	0.638478	1.3179	0.0279521	0.166509	0.135854	4024	tags=24%, list=22%, signal=19%	ENSG00000196890/ENSG00000121211/ENSG00000131470/ENSG00000175294/ENSG00000051180/ENSG00000133962/ENSG00000180596/ENSG00000133863/ENSG00000197299/ENSG00000100918/ENSG00000188372/ENSG00000135446/ENSG00000139618/ENSG00000204410/ENSG00000100206/ENSG00000188486/ENSG00000113368/ENSG00000020922/ENSG00000164032/ENSG00000175054/ENSG00000103275/ENSG00000102977/ENSG00000160789
CHOL	21q	REACTOME_BIOSYNTHESIS_OF_SPECIALIZED_PRORESOLVING_MEDIATORS_SPMS	19	-0.83543	-1.56642	0.0281912	0.167134	0.136364	276	tags=21%, list=1%, signal=21%	ENSG00000120915/ENSG00000164120/ENSG00000130649/ENSG00000140505
CHOL	21q	REACTOME_ER_QUALITY_CONTROL_COMPARTMENT_ERQC	20	-0.807368	-1.51903	0.0285961	0.16873	0.137666	2219	tags=35%, list=12%, signal=31%	ENSG00000159461/ENSG00000170881/ENSG00000071537/ENSG00000162298/ENSG00000138942/ENSG00000170315/ENSG00000134109
CHOL	21q	REACTOME_OXIDATIVE_STRESS_INDUCED_SENESCENCE	80	0.647067	1.31729	0.0290503	0.170602	0.139193	4456	tags=35%, list=24%, signal=27%	ENSG00000196890/ENSG00000101412/ENSG00000173894/ENSG00000180596/ENSG00000147889/ENSG00000106462/ENSG00000007968/ENSG00000135446/ENSG00000185386/ENSG00000010803/ENSG00000123080/ENSG00000188486/ENSG00000183741/ENSG00000102882/ENSG00000112242/ENSG00000129355/ENSG00000141570/ENSG00000164032/ENSG00000141503/ENSG00000154310/ENSG00000111752/ENSG00000162889/ENSG00000198625/ENSG00000141510/ENSG00000071054/ENSG00000143947/ENSG00000102054/ENSG00000135679
CHOL	21q	REACTOME_METABOLISM_OF_PORPHYRINS	26	-0.745508	-1.51678	0.0308378	0.178879	0.145947	1692	tags=42%, list=9%, signal=39%	ENSG00000103415/ENSG00000188690/ENSG00000126088/ENSG00000080819/ENSG00000023839/ENSG00000148218/ENSG00000023330/ENSG00000137491/ENSG00000118777/ENSG00000111700/ENSG00000163586
CHOL	21q	REACTOME_PLASMA_LIPOPROTEIN_CLEARANCE	32	-0.676987	-1.46613	0.0318333	0.178879	0.145947	1199	tags=25%, list=6%, signal=23%	ENSG00000130164/ENSG00000157978/ENSG00000025434/ENSG00000172828/ENSG00000130203/ENSG00000166035/ENSG00000130208/ENSG00000167780
CHOL	21q	REACTOME_DISEASES_OF_IMMUNE_SYSTEM	30	-0.679821	-1.44609	0.03122	0.178879	0.145947	1211	tags=17%, list=6%, signal=16%	ENSG00000172936/ENSG00000136869/ENSG00000170458/ENSG00000171557/ENSG00000171560
CHOL	21q	REACTOME_EPH_EPHRIN_MEDIATED_REPULSION_OF_CELLS	50	0.731622	1.40869	0.0306792	0.178879	0.145947	1993	tags=28%, list=11%, signal=25%	ENSG00000183317/ENSG00000133216/ENSG00000135333/ENSG00000184349/ENSG00000143590/ENSG00000145242/ENSG00000106976/ENSG00000080224/ENSG00000134215/ENSG00000100985/ENSG00000106123/ENSG00000243364/ENSG00000182580/ENSG00000197122
CHOL	21q	REACTOME_ACTIVATION_OF_ATR_IN_RESPONSE_TO_REPLICATION_STRESS	37	0.744064	1.37368	0.0318004	0.178879	0.145947	4657	tags=68%, list=25%, signal=51%	ENSG00000093009/ENSG00000158402/ENSG00000092853/ENSG00000065328/ENSG00000085840/ENSG00000094804/ENSG00000091651/ENSG00000073111/ENSG00000097046/ENSG00000125885/ENSG00000149554/ENSG00000112118/ENSG00000076003/ENSG00000104738/ENSG00000163918/ENSG00000166508/ENSG00000100297/ENSG00000164045/ENSG00000175054/ENSG00000006634/ENSG00000113456/ENSG00000123374/ENSG00000172613/ENSG00000132383/ENSG00000115942
CHOL	21q	REACTOME_COLLAGEN_BIOSYNTHESIS_AND_MODIFYING_ENZYMES	67	0.683835	1.36601	0.0319485	0.178879	0.145947	3057	tags=43%, list=16%, signal=36%	ENSG00000065618/ENSG00000169436/ENSG00000123500/ENSG00000060718/ENSG00000138316/ENSG00000114270/ENSG00000049089/ENSG00000092758/ENSG00000144810/ENSG00000204291/ENSG00000095587/ENSG00000197467/ENSG00000134871/ENSG00000171502/ENSG00000171812/ENSG00000084636/ENSG00000108821/ENSG00000164692/ENSG00000187498/ENSG00000163359/ENSG00000130635/ENSG00000111799/ENSG00000072682/ENSG00000112280/ENSG00000149257/ENSG00000169031/ENSG00000168542/ENSG00000197565/ENSG00000204262
CHOL	21q	REACTOME_ACTIVATION_OF_THE_PHOTOTRANSDUCTION_CASCADE	11	0.909229	1.35282	0.0313404	0.178879	0.145947	1696	tags=18%, list=9%, signal=17%	ENSG00000070729/ENSG00000133256
CHOL	21q	REACTOME_EXTENSION_OF_TELOMERES	51	0.698078	1.34506	0.0321429	0.178879	0.145947	4649	tags=47%, list=25%, signal=35%	ENSG00000164362/ENSG00000145386/ENSG00000197299/ENSG00000133101/ENSG00000136982/ENSG00000140451/ENSG00000146143/ENSG00000127586/ENSG00000163918/ENSG00000101868/ENSG00000077514/ENSG00000168496/ENSG00000138346/ENSG00000107960/ENSG00000014138/ENSG00000175792/ENSG00000102977/ENSG00000105486/ENSG00000130826/ENSG00000132646/ENSG00000062822/ENSG00000123374/ENSG00000141499/ENSG00000132383
CHOL	21q	REACTOME_RAB_GERANYLGERANYLATION	63	0.66945	1.33105	0.0321839	0.178879	0.145947	2315	tags=21%, list=12%, signal=18%	ENSG00000132698/ENSG00000100228/ENSG00000172476/ENSG00000154917/ENSG00000105514/ENSG00000169213/ENSG00000123570/ENSG00000109113/ENSG00000123892/ENSG00000146955/ENSG00000168461/ENSG00000203668/ENSG00000041353
CHOL	21q	REACTOME_OPIOID_SIGNALLING	88	0.636983	1.30733	0.0318681	0.178879	0.145947	3668	tags=25%, list=20%, signal=20%	ENSG00000131771/ENSG00000126583/ENSG00000078295/ENSG00000168243/ENSG00000096433/ENSG00000154678/ENSG00000116711/ENSG00000101333/ENSG00000065989/ENSG00000172915/ENSG00000183943/ENSG00000182621/ENSG00000105650/ENSG00000060558/ENSG00000004660/ENSG00000138031/ENSG00000149782/ENSG00000174233/ENSG00000121281/ENSG00000182481/ENSG00000141404/ENSG00000154229
CHOL	21q	REACTOME_PLATELET_HOMEOSTASIS	83	0.639594	1.30277	0.03125	0.178879	0.145947	1846	tags=13%, list=10%, signal=12%	ENSG00000168243/ENSG00000157193/ENSG00000118160/ENSG00000096433/ENSG00000138669/ENSG00000137672/ENSG00000116711/ENSG00000138735/ENSG00000112541/ENSG00000160991/ENSG00000187848
CHOL	21q	REACTOME_SIGNALING_BY_ROBO_RECEPTORS	207	0.585922	1.2558	0.0310262	0.178879	0.145947	4782	tags=24%, list=26%, signal=18%	ENSG00000137843/ENSG00000145147/ENSG00000196935/ENSG00000101349/ENSG00000187122/ENSG00000163923/ENSG00000147799/ENSG00000241343/ENSG00000197122/ENSG00000071051/ENSG00000149273/ENSG00000154380/ENSG00000163584/ENSG00000149269/ENSG00000143322/ENSG00000125753/ENSG00000198728/ENSG00000105372/ENSG00000169855/ENSG00000154229/ENSG00000130669/ENSG00000131467/ENSG00000140988/ENSG00000097007/ENSG00000131236/ENSG00000205937/ENSG00000125351/ENSG00000105640/ENSG00000161016/ENSG00000198034/ENSG00000112186/ENSG00000114503/ENSG00000142541/ENSG00000145592/ENSG00000142937/ENSG00000089157/ENSG00000125691/ENSG00000108349/ENSG00000143947/ENSG00000175166/ENSG00000070756/ENSG00000136238/ENSG00000101843/ENSG00000171858/ENSG00000124614/ENSG00000141543/ENSG00000198755/ENSG00000231500/ENSG00000099331/ENSG00000083845
CHOL	21q	REACTOME_HDACS_DEACETYLATE_HISTONES	49	0.701873	1.34753	0.0323353	0.178922	0.145982	4644	tags=29%, list=25%, signal=22%	ENSG00000196890/ENSG00000181218/ENSG00000180596/ENSG00000203814/ENSG00000170004/ENSG00000196498/ENSG00000135365/ENSG00000057935/ENSG00000174744/ENSG00000102054/ENSG00000143614/ENSG00000196591/ENSG00000111642/ENSG00000054267
CHOL	21q	REACTOME_HOMOLOGOUS_DNA_PAIRING_AND_STRAND_EXCHANGE	42	0.741396	1.39311	0.0327246	0.180275	0.147085	4649	tags=52%, list=25%, signal=39%	ENSG00000174371/ENSG00000051180/ENSG00000197299/ENSG00000111247/ENSG00000196584/ENSG00000175643/ENSG00000138376/ENSG00000149554/ENSG00000171792/ENSG00000139618/ENSG00000163918/ENSG00000138346/ENSG00000020922/ENSG00000126215/ENSG00000175054/ENSG00000185379/ENSG00000163781/ENSG00000113456/ENSG00000101773/ENSG00000172613/ENSG00000083093/ENSG00000132383
CHOL	21q	REACTOME_GAP_JUNCTION_TRAFFICKING_AND_REGULATION	44	0.716747	1.35854	0.032967	0.18081	0.147522	3989	tags=39%, list=21%, signal=30%	ENSG00000189433/ENSG00000121742/ENSG00000189280/ENSG00000106976/ENSG00000121743/ENSG00000182963/ENSG00000152661/ENSG00000167552/ENSG00000137285/ENSG00000197122/ENSG00000198835/ENSG00000188910/ENSG00000176014/ENSG00000123416/ENSG00000131233/ENSG00000167553/ENSG00000175416
CHOL	21q	REACTOME_ABC_FAMILY_PROTEINS_MEDIATED_TRANSPORT	100	-0.475356	-1.24536	0.0332109	0.181349	0.147962	2371	tags=27%, list=13%, signal=24%	ENSG00000136930/ENSG00000165916/ENSG00000095261/ENSG00000136986/ENSG00000125818/ENSG00000161057/ENSG00000197170/ENSG00000068878/ENSG00000131269/ENSG00000100567/ENSG00000008018/ENSG00000071537/ENSG00000147475/ENSG00000163636/ENSG00000138942/ENSG00000162735/ENSG00000170315/ENSG00000154265/ENSG00000117528/ENSG00000034693/ENSG00000023839/ENSG00000107566/ENSG00000069431/ENSG00000091262/ENSG00000143921/ENSG00000141338/ENSG00000154262
CHOL	21q	REACTOME_EPH_EPHRIN_SIGNALING	91	0.644489	1.32572	0.0343918	0.186657	0.152292	4193	tags=36%, list=22%, signal=28%	ENSG00000183317/ENSG00000133216/ENSG00000135333/ENSG00000176884/ENSG00000184349/ENSG00000143590/ENSG00000145242/ENSG00000106976/ENSG00000080224/ENSG00000134215/ENSG00000106683/ENSG00000100985/ENSG00000106123/ENSG00000243364/ENSG00000182580/ENSG00000197122/ENSG00000071051/ENSG00000108262/ENSG00000130429/ENSG00000182541/ENSG00000138613/ENSG00000149269/ENSG00000006125/ENSG00000137845/ENSG00000087245/ENSG00000174775/ENSG00000172757/ENSG00000101335/ENSG00000145715/ENSG00000175416/ENSG00000163466/ENSG00000115091/ENSG00000162704
CHOL	21q	REACTOME_G_ALPHA_S_SIGNALLING_EVENTS	129	0.60191	1.26496	0.0344828	0.186657	0.152292	3161	tags=22%, list=17%, signal=19%	ENSG00000120088/ENSG00000112164/ENSG00000078295/ENSG00000087494/ENSG00000168243/ENSG00000110680/ENSG00000175868/ENSG00000106128/ENSG00000080293/ENSG00000010310/ENSG00000139572/ENSG00000128266/ENSG00000170425/ENSG00000112541/ENSG00000170837/ENSG00000144407/ENSG00000065989/ENSG00000258839/ENSG00000205268/ENSG00000197122/ENSG00000128165/ENSG00000105650/ENSG00000113749/ENSG00000166073/ENSG00000248099/ENSG00000138031/ENSG00000172572/ENSG00000174233/ENSG00000121281
CHOL	21q	REACTOME_VITAMIN_B5_PANTOTHENATE_METABOLISM	17	-0.876419	-1.59632	0.0347112	0.18708	0.152638	830	tags=35%, list=4%, signal=34%	ENSG00000120137/ENSG00000157881/ENSG00000169710/ENSG00000112299/ENSG00000197594/ENSG00000152782
CHOL	21q	REACTOME_CONDENSATION_OF_PROPHASE_CHROMOSOMES	31	0.769199	1.37853	0.0352941	0.18818	0.153535	3589	tags=32%, list=19%, signal=26%	ENSG00000196890/ENSG00000166851/ENSG00000170312/ENSG00000134057/ENSG00000180596/ENSG00000113810/ENSG00000188486/ENSG00000146918/ENSG00000136824/ENSG00000164032
CHOL	21q	REACTOME_HDR_THROUGH_HOMOLOGOUS_RECOMBINATION_HRR	66	0.669324	1.33692	0.0353688	0.18818	0.153535	4649	tags=44%, list=25%, signal=33%	ENSG00000174371/ENSG00000051180/ENSG00000154920/ENSG00000197299/ENSG00000111247/ENSG00000196584/ENSG00000175643/ENSG00000138376/ENSG00000149554/ENSG00000171792/ENSG00000139618/ENSG00000163918/ENSG00000077514/ENSG00000197774/ENSG00000138346/ENSG00000020922/ENSG00000126215/ENSG00000175054/ENSG00000185379/ENSG00000188827/ENSG00000163781/ENSG00000113456/ENSG00000101773/ENSG00000132646/ENSG00000062822/ENSG00000143947/ENSG00000172613/ENSG00000083093/ENSG00000132383
CHOL	21q	REACTOME_FACTORS_INVOLVED_IN_MEGAKARYOCYTE_DEVELOPMENT_AND_PLATELET_PRODUCTION	144	0.588895	1.24757	0.0351812	0.18818	0.153535	4640	tags=38%, list=25%, signal=29%	ENSG00000090889/ENSG00000142945/ENSG00000104892/ENSG00000121621/ENSG00000186185/ENSG00000137807/ENSG00000162849/ENSG00000130294/ENSG00000112984/ENSG00000237649/ENSG00000118513/ENSG00000138778/ENSG00000084731/ENSG00000163808/ENSG00000161800/ENSG00000138160/ENSG00000155980/ENSG00000123405/ENSG00000174996/ENSG00000167552/ENSG00000137285/ENSG00000130700/ENSG00000079691/ENSG00000197063/ENSG00000131437/ENSG00000160999/ENSG00000136883/ENSG00000116852/ENSG00000068796/ENSG00000135596/ENSG00000167702/ENSG00000088538/ENSG00000135365/ENSG00000094916/ENSG00000138182/ENSG00000176014/ENSG00000123416/ENSG00000024422/ENSG00000130158/ENSG00000197892/ENSG00000136631/ENSG00000097007/ENSG00000167553/ENSG00000170759/ENSG00000075945/ENSG00000171109/ENSG00000141510/ENSG00000123374/ENSG00000116641/ENSG00000101350/ENSG00000150760/ENSG00000136238/ENSG00000196591/ENSG00000088727/ENSG00000149679
CHOL	21q	REACTOME_ATF6_ATF6_ALPHA_ACTIVATES_CHAPERONE_GENES	10	-0.956733	-1.54044	0.0365654	0.189186	0.154356	809	tags=20%, list=4%, signal=19%	ENSG00000120837/ENSG00000100219
CHOL	21q	REACTOME_ARACHIDONIC_ACID_METABOLISM	57	-0.568123	-1.37657	0.0359435	0.189186	0.154356	647	tags=16%, list=3%, signal=15%	ENSG00000159228/ENSG00000171954/ENSG00000134716/ENSG00000120915/ENSG00000186529/ENSG00000165841/ENSG00000164120/ENSG00000005421/ENSG00000140505
CHOL	21q	REACTOME_TRANSCRIPTIONAL_REGULATION_OF_TESTIS_DIFFERENTIATION	13	0.878896	1.35236	0.0366714	0.189186	0.154356	2263	tags=23%, list=12%, signal=20%	ENSG00000102678/ENSG00000125398/ENSG00000104899
CHOL	21q	REACTOME_SUMOYLATION_OF_DNA_REPLICATION_PROTEINS	44	0.709162	1.34416	0.03663	0.189186	0.154356	4617	tags=45%, list=25%, signal=34%	ENSG00000131747/ENSG00000089685/ENSG00000178999/ENSG00000134690/ENSG00000087586/ENSG00000111581/ENSG00000131788/ENSG00000149503/ENSG00000102900/ENSG00000213024/ENSG00000155561/ENSG00000103275/ENSG00000100401/ENSG00000113569/ENSG00000047410/ENSG00000132646/ENSG00000075188/ENSG00000058804/ENSG00000069248/ENSG00000101146
CHOL	21q	REACTOME_FGFR3_LIGAND_BINDING_AND_ACTIVATION	12	0.887799	1.34042	0.0362319	0.189186	0.154356	2098	tags=33%, list=11%, signal=30%	ENSG00000102678/ENSG00000138675/ENSG00000115339/ENSG00000113578
CHOL	21q	REACTOME_SNRNP_ASSEMBLY	52	0.682555	1.32102	0.0367734	0.189186	0.154356	4617	tags=33%, list=25%, signal=25%	ENSG00000111581/ENSG00000102900/ENSG00000125835/ENSG00000213024/ENSG00000167088/ENSG00000155561/ENSG00000046647/ENSG00000182004/ENSG00000113569/ENSG00000047410/ENSG00000125743/ENSG00000114503/ENSG00000075188/ENSG00000058804/ENSG00000069248/ENSG00000100462/ENSG00000101146
CHOL	21q	REACTOME_SYNTHESIS_OF_DNA	117	0.625244	1.30723	0.0363795	0.189186	0.154356	4764	tags=36%, list=26%, signal=27%	ENSG00000175063/ENSG00000093009/ENSG00000167513/ENSG00000085840/ENSG00000094804/ENSG00000105173/ENSG00000145386/ENSG00000091651/ENSG00000181938/ENSG00000101003/ENSG00000073111/ENSG00000133101/ENSG00000125885/ENSG00000112118/ENSG00000076003/ENSG00000146143/ENSG00000108106/ENSG00000104738/ENSG00000131153/ENSG00000163918/ENSG00000147536/ENSG00000101868/ENSG00000166508/ENSG00000077514/ENSG00000168496/ENSG00000138346/ENSG00000100297/ENSG00000014138/ENSG00000131467/ENSG00000105486/ENSG00000153107/ENSG00000132646/ENSG00000062822/ENSG00000123374/ENSG00000143947/ENSG00000175166/ENSG00000101843/ENSG00000132383/ENSG00000115942/ENSG00000053900/ENSG00000113558/ENSG00000072401
CHOL	21q	REACTOME_TCF_DEPENDENT_SIGNALING_IN_RESPONSE_TO_WNT	186	0.591814	1.26758	0.0363734	0.189186	0.154356	4620	tags=23%, list=25%, signal=18%	ENSG00000156076/ENSG00000164362/ENSG00000131650/ENSG00000107984/ENSG00000196890/ENSG00000154342/ENSG00000143816/ENSG00000138795/ENSG00000181449/ENSG00000180596/ENSG00000180340/ENSG00000125398/ENSG00000168646/ENSG00000124766/ENSG00000183762/ENSG00000155011/ENSG00000164930/ENSG00000101282/ENSG00000164924/ENSG00000108854/ENSG00000186174/ENSG00000157240/ENSG00000213923/ENSG00000127616/ENSG00000105974/ENSG00000116128/ENSG00000188486/ENSG00000163348/ENSG00000101266/ENSG00000004975/ENSG00000164032/ENSG00000131467/ENSG00000175792/ENSG00000103126/ENSG00000105568/ENSG00000161202/ENSG00000117153/ENSG00000143947/ENSG00000175166/ENSG00000167548/ENSG00000173273/ENSG00000101843/ENSG00000163785
CHOL	21q	REACTOME_ACTIVATION_OF_THE_PRE_REPLICATIVE_COMPLEX	33	0.762946	1.37768	0.0378778	0.190341	0.155298	2689	tags=48%, list=14%, signal=42%	ENSG00000093009/ENSG00000167513/ENSG00000065328/ENSG00000085840/ENSG00000094804/ENSG00000091651/ENSG00000112312/ENSG00000073111/ENSG00000097046/ENSG00000125885/ENSG00000112118/ENSG00000076003/ENSG00000146143/ENSG00000104738/ENSG00000101868/ENSG00000166508
CHOL	21q	REACTOME_RHOU_GTPASE_CYCLE	39	0.73499	1.36452	0.037594	0.190341	0.155298	4168	tags=31%, list=22%, signal=24%	ENSG00000035499/ENSG00000140575/ENSG00000197122/ENSG00000151208/ENSG00000071051/ENSG00000108262/ENSG00000173218/ENSG00000149269/ENSG00000130669/ENSG00000185359/ENSG00000173517/ENSG00000136738
CHOL	21q	REACTOME_ERCC6_CSB_AND_EHMT2_G9A_POSITIVELY_REGULATE_RRNA_EXPRESSION	33	0.753292	1.36025	0.0374677	0.190341	0.155298	4612	tags=39%, list=25%, signal=30%	ENSG00000196890/ENSG00000180596/ENSG00000170004/ENSG00000188486/ENSG00000204371/ENSG00000057935/ENSG00000164032/ENSG00000125482/ENSG00000122565/ENSG00000102054/ENSG00000143614/ENSG00000196591/ENSG00000111642
CHOL	21q	REACTOME_POU5F1_OCT4_SOX2_NANOG_REPRESS_GENES_RELATED_TO_DIFFERENTIATION	10	0.931422	1.35528	0.0377502	0.190341	0.155298	1285	tags=50%, list=7%, signal=47%	ENSG00000165556/ENSG00000107984/ENSG00000181449/ENSG00000133937/ENSG00000204531
CHOL	21q	REACTOME_KINESINS	56	0.693772	1.35078	0.0373721	0.190341	0.155298	3254	tags=48%, list=17%, signal=40%	ENSG00000090889/ENSG00000142945/ENSG00000104892/ENSG00000121621/ENSG00000186185/ENSG00000137807/ENSG00000162849/ENSG00000130294/ENSG00000112984/ENSG00000237649/ENSG00000138778/ENSG00000084731/ENSG00000163808/ENSG00000161800/ENSG00000138160/ENSG00000155980/ENSG00000174996/ENSG00000167552/ENSG00000137285/ENSG00000131437/ENSG00000136883/ENSG00000116852/ENSG00000068796/ENSG00000167702/ENSG00000138182/ENSG00000176014/ENSG00000123416
CHOL	21q	REACTOME_PRESYNAPTIC_DEPOLARIZATION_AND_CALCIUM_CHANNEL_OPENING	11	0.898413	1.33672	0.0379153	0.190341	0.155298	1902	tags=55%, list=10%, signal=49%	ENSG00000075461/ENSG00000167535/ENSG00000182389/ENSG00000198216/ENSG00000067191/ENSG00000157445
CHOL	21q	REACTOME_METABOLIC_DISORDERS_OF_BIOLOGICAL_OXIDATION_ENZYMES	33	-0.658557	-1.43753	0.0383863	0.191932	0.156596	1336	tags=30%, list=7%, signal=28%	ENSG00000172817/ENSG00000001084/ENSG00000189221/ENSG00000137714/ENSG00000116704/ENSG00000171954/ENSG00000243989/ENSG00000135929/ENSG00000151224/ENSG00000148795
CHOL	21q	REACTOME_PROCESSING_OF_DNA_DOUBLE_STRAND_BREAK_ENDS	73	0.673886	1.36247	0.0387146	0.192033	0.156679	4503	tags=42%, list=24%, signal=32%	ENSG00000196890/ENSG00000174371/ENSG00000092853/ENSG00000145386/ENSG00000180596/ENSG00000197299/ENSG00000175643/ENSG00000133101/ENSG00000138376/ENSG00000149554/ENSG00000067369/ENSG00000171792/ENSG00000109685/ENSG00000163918/ENSG00000188486/ENSG00000138346/ENSG00000020922/ENSG00000163322/ENSG00000175054/ENSG00000077463/ENSG00000103275/ENSG00000087206/ENSG00000163781/ENSG00000158019/ENSG00000113456/ENSG00000101773/ENSG00000063978/ENSG00000123374/ENSG00000143947/ENSG00000172613/ENSG00000075131
CHOL	21q	REACTOME_ACTIVATION_OF_THE_MRNA_UPON_BINDING_OF_THE_CAP_BINDING_COMPLEX_AND_EIFS_AND_SUBSEQUENT_BINDING_TO_43S	56	0.68196	1.32778	0.0388693	0.192033	0.156679	4782	tags=25%, list=26%, signal=19%	ENSG00000149273/ENSG00000100353/ENSG00000105372/ENSG00000140988/ENSG00000130741/ENSG00000198034/ENSG00000142937/ENSG00000143947/ENSG00000070756/ENSG00000171858/ENSG00000124614/ENSG00000231500/ENSG00000161960/ENSG00000083845
CHOL	21q	REACTOME_INTEGRIN_CELL_SURFACE_INTERACTIONS	84	0.634824	1.29425	0.0388457	0.192033	0.156679	3142	tags=46%, list=17%, signal=39%	ENSG00000029559/ENSG00000118785/ENSG00000115221/ENSG00000123500/ENSG00000164171/ENSG00000005884/ENSG00000114270/ENSG00000049089/ENSG00000105664/ENSG00000105371/ENSG00000105855/ENSG00000092758/ENSG00000105376/ENSG00000144810/ENSG00000041982/ENSG00000026508/ENSG00000197467/ENSG00000005961/ENSG00000134871/ENSG00000171812/ENSG00000084636/ENSG00000108821/ENSG00000164692/ENSG00000187498/ENSG00000163359/ENSG00000130635/ENSG00000091409/ENSG00000138448/ENSG00000169896/ENSG00000188157/ENSG00000137809/ENSG00000112280/ENSG00000169031/ENSG00000150093/ENSG00000168542/ENSG00000197565/ENSG00000204262/ENSG00000161638/ENSG00000082781
CHOL	21q	REACTOME_LYSOSPHINGOLIPID_AND_LPA_RECEPTORS	14	0.862299	1.33634	0.0391061	0.192079	0.156716	1196	tags=21%, list=6%, signal=20%	ENSG00000171517/ENSG00000129951/ENSG00000064547
CHOL	21q	REACTOME_ESTABLISHMENT_OF_SISTER_CHROMATID_COHESION	10	0.908641	1.32213	0.0391872	0.192079	0.156716	1707	tags=20%, list=9%, signal=18%	ENSG00000146670/ENSG00000171320
CHOL	21q	REACTOME_DISEASES_ASSOCIATED_WITH_N_GLYCOSYLATION_OF_PROTEINS	17	-0.869089	-1.58297	0.0400927	0.192723	0.157242	2448	tags=35%, list=13%, signal=31%	ENSG00000115275/ENSG00000086848/ENSG00000086062/ENSG00000129255/ENSG00000119523/ENSG00000168282
CHOL	21q	REACTOME_IRAK4_DEFICIENCY_TLR2_4	18	-0.800606	-1.47087	0.0395032	0.192723	0.157242	1211	tags=28%, list=6%, signal=26%	ENSG00000172936/ENSG00000136869/ENSG00000170458/ENSG00000171557/ENSG00000171560
CHOL	21q	REACTOME_METABOLISM_OF_FAT_SOLUBLE_VITAMINS	46	-0.580304	-1.36442	0.039906	0.192723	0.157242	1445	tags=28%, list=8%, signal=26%	ENSG00000115884/ENSG00000124145/ENSG00000130164/ENSG00000167397/ENSG00000121207/ENSG00000072042/ENSG00000042445/ENSG00000197580/ENSG00000123384/ENSG00000169439/ENSG00000130203/ENSG00000137561/ENSG00000118271
CHOL	21q	REACTOME_PHOSPHOLIPASE_C_MEDIATED_CASCADE_FGFR2	16	0.848005	1.34867	0.0399449	0.192723	0.157242	2098	tags=19%, list=11%, signal=17%	ENSG00000102678/ENSG00000138675/ENSG00000113578
CHOL	21q	REACTOME_DISEASES_OF_METABOLISM	238	-0.395879	-1.13865	0.0396383	0.192723	0.157242	1743	tags=21%, list=9%, signal=20%	ENSG00000131844/ENSG00000179085/ENSG00000159267/ENSG00000168288/ENSG00000129255/ENSG00000119523/ENSG00000115884/ENSG00000117308/ENSG00000168282/ENSG00000187566/ENSG00000172817/ENSG00000108784/ENSG00000124145/ENSG00000197859/ENSG00000170315/ENSG00000119688/ENSG00000078070/ENSG00000175198/ENSG00000169919/ENSG00000001084/ENSG00000114480/ENSG00000132763/ENSG00000112425/ENSG00000151611/ENSG00000189221/ENSG00000114054/ENSG00000137714/ENSG00000198682/ENSG00000138413/ENSG00000079739/ENSG00000213930/ENSG00000108479/ENSG00000139428/ENSG00000116704/ENSG00000169814/ENSG00000159921/ENSG00000171954/ENSG00000169439/ENSG00000146085/ENSG00000173599/ENSG00000136872/ENSG00000243989/ENSG00000160323/ENSG00000171759/ENSG00000126759/ENSG00000135929/ENSG00000138030/ENSG00000169738/ENSG00000151224/ENSG00000148795/ENSG00000111713
CHOL	21q	REACTOME_FGFR2C_LIGAND_BINDING_AND_ACTIVATION	11	0.887751	1.32086	0.0408163	0.195447	0.159465	2098	tags=27%, list=11%, signal=24%	ENSG00000102678/ENSG00000138675/ENSG00000113578
CHOL	21q	REACTOME_SCAVENGING_OF_HEME_FROM_PLASMA	12	-0.921696	-1.57199	0.0424367	0.200815	0.163844	662	tags=50%, list=4%, signal=48%	ENSG00000100342/ENSG00000123384/ENSG00000244734/ENSG00000106927/ENSG00000257017/ENSG00000261701
CHOL	21q	REACTOME_ETHANOL_OXIDATION	12	-0.921605	-1.57184	0.0424367	0.200815	0.163844	753	tags=50%, list=4%, signal=48%	ENSG00000197894/ENSG00000131069/ENSG00000137124/ENSG00000111275/ENSG00000172955/ENSG00000196616
CHOL	21q	REACTOME_NEGATIVE_REGULATION_OF_TCF_DEPENDENT_SIGNALING_BY_WNT_LIGAND_ANTAGONISTS	15	0.854608	1.34682	0.0425824	0.200815	0.163844	2048	tags=47%, list=11%, signal=42%	ENSG00000156076/ENSG00000131650/ENSG00000107984/ENSG00000154342/ENSG00000143816/ENSG00000183762/ENSG00000155011
CHOL	21q	REACTOME_RHOJ_GTPASE_CYCLE	55	0.680333	1.32493	0.0423529	0.200815	0.163844	4033	tags=42%, list=22%, signal=33%	ENSG00000183856/ENSG00000139734/ENSG00000035499/ENSG00000105281/ENSG00000152661/ENSG00000108262/ENSG00000146729/ENSG00000173218/ENSG00000038382/ENSG00000072274/ENSG00000105974/ENSG00000161791/ENSG00000137942/ENSG00000149269/ENSG00000173801/ENSG00000171475/ENSG00000130669/ENSG00000079482/ENSG00000180900/ENSG00000105137/ENSG00000175220/ENSG00000145819/ENSG00000122126
CHOL	21q	REACTOME_FRS_MEDIATED_FGFR1_SIGNALING	22	0.804562	1.36087	0.0427807	0.200989	0.163986	2098	tags=18%, list=11%, signal=16%	ENSG00000102678/ENSG00000138675/ENSG00000077782/ENSG00000113578
CHOL	21q	REACTOME_SYNTHESIS_OF_PE	13	-0.906705	-1.54185	0.0431461	0.201943	0.164765	1748	tags=46%, list=9%, signal=42%	ENSG00000138018/ENSG00000134255/ENSG00000134324/ENSG00000185813/ENSG00000101577/ENSG00000143845
CHOL	21q	REACTOME_FGFR1C_LIGAND_BINDING_AND_ACTIVATION	11	0.886198	1.31855	0.0437318	0.203918	0.166376	2129	tags=45%, list=11%, signal=40%	ENSG00000102678/ENSG00000138675/ENSG00000077782/ENSG00000113578/ENSG00000011201
CHOL	21q	REACTOME_POLO_LIKE_KINASE_MEDIATED_EVENTS	16	0.843763	1.34192	0.0440771	0.204761	0.167064	857	tags=50%, list=5%, signal=48%	ENSG00000157456/ENSG00000101057/ENSG00000166851/ENSG00000158402/ENSG00000117724/ENSG00000111206/ENSG00000127564/ENSG00000134057
CHOL	21q	REACTOME_REGULATION_OF_PLK1_ACTIVITY_AT_G2_M_TRANSITION	87	0.641956	1.31628	0.0442618	0.204855	0.16714	4755	tags=47%, list=25%, signal=35%	ENSG00000117650/ENSG00000157456/ENSG00000166851/ENSG00000170312/ENSG00000134057/ENSG00000142731/ENSG00000087586/ENSG00000167552/ENSG00000106477/ENSG00000103995/ENSG00000112877/ENSG00000141577/ENSG00000072864/ENSG00000198707/ENSG00000213923/ENSG00000198089/ENSG00000101367/ENSG00000151849/ENSG00000136122/ENSG00000174799/ENSG00000054282/ENSG00000046651/ENSG00000126001/ENSG00000147400/ENSG00000077380/ENSG00000077157/ENSG00000175203/ENSG00000139350/ENSG00000175216/ENSG00000197102/ENSG00000116127/ENSG00000103540/ENSG00000105568/ENSG00000058272/ENSG00000143947/ENSG00000249115/ENSG00000204843/ENSG00000119397/ENSG00000141551/ENSG00000088986/ENSG00000113558
CHOL	21q	REACTOME_BETA_OXIDATION_OF_VERY_LONG_CHAIN_FATTY_ACIDS	11	-0.929959	-1.55327	0.0447401	0.20554	0.167699	995	tags=82%, list=5%, signal=78%	ENSG00000242612/ENSG00000177465/ENSG00000133835/ENSG00000103150/ENSG00000198721/ENSG00000161533/ENSG00000205669/ENSG00000113790/ENSG00000060971
CHOL	21q	REACTOME_SEMAPHORIN_INTERACTIONS	64	0.651922	1.29901	0.0446224	0.20554	0.167699	3827	tags=41%, list=20%, signal=32%	ENSG00000157851/ENSG00000075213/ENSG00000198753/ENSG00000170381/ENSG00000138623/ENSG00000106683/ENSG00000072832/ENSG00000114554/ENSG00000130827/ENSG00000092421/ENSG00000113657/ENSG00000095970/ENSG00000176749/ENSG00000136040/ENSG00000182541/ENSG00000155366/ENSG00000196189/ENSG00000186111/ENSG00000150093/ENSG00000149269/ENSG00000187764/ENSG00000132694/ENSG00000172757/ENSG00000126458/ENSG00000101335/ENSG00000096384
CHOL	21q	REACTOME_REGULATION_OF_GENE_EXPRESSION_IN_BETA_CELLS	21	-0.758387	-1.43897	0.0455458	0.207709	0.169469	938	tags=33%, list=5%, signal=32%	ENSG00000142208/ENSG00000105221/ENSG00000125798/ENSG00000150907/ENSG00000170608/ENSG00000101076/ENSG00000163581
CHOL	21q	REACTOME_HCMV_LATE_EVENTS	70	0.651903	1.31029	0.0455063	0.207709	0.169469	4617	tags=30%, list=25%, signal=23%	ENSG00000196890/ENSG00000181218/ENSG00000180596/ENSG00000203814/ENSG00000111581/ENSG00000115561/ENSG00000164695/ENSG00000102900/ENSG00000213024/ENSG00000167987/ENSG00000139722/ENSG00000155561/ENSG00000101421/ENSG00000113569/ENSG00000047410/ENSG00000141971/ENSG00000075188/ENSG00000058804/ENSG00000131165/ENSG00000069248/ENSG00000101146
CHOL	21q	REACTOME_PEPTIDE_HORMONE_BIOSYNTHESIS	10	0.894673	1.30181	0.0464441	0.210265	0.171554	490	tags=30%, list=3%, signal=29%	ENSG00000104827/ENSG00000175426/ENSG00000123999
CHOL	21q	REACTOME_REGULATION_OF_PTEN_GENE_TRANSCRIPTION	60	0.657864	1.29886	0.0462963	0.210265	0.171554	4612	tags=32%, list=25%, signal=24%	ENSG00000173894/ENSG00000106462/ENSG00000170004/ENSG00000085276/ENSG00000061273/ENSG00000010803/ENSG00000183741/ENSG00000111676/ENSG00000102882/ENSG00000057935/ENSG00000141570/ENSG00000083750/ENSG00000111752/ENSG00000141510/ENSG00000102054/ENSG00000143614/ENSG00000196591/ENSG00000179632/ENSG00000111642
CHOL	21q	REACTOME_TRANSCRIPTIONAL_ACTIVATION_OF_MITOCHONDRIAL_BIOGENESIS	55	-0.552288	-1.33727	0.0467674	0.210961	0.172122	1742	tags=18%, list=9%, signal=17%	ENSG00000142082/ENSG00000154727/ENSG00000112096/ENSG00000124523/ENSG00000186350/ENSG00000186951/ENSG00000131069/ENSG00000182890/ENSG00000148672/ENSG00000023330
CHOL	21q	REACTOME_PRC2_METHYLATES_HISTONES_AND_DNA	30	0.763417	1.36178	0.0473684	0.212136	0.17308	4422	tags=37%, list=24%, signal=28%	ENSG00000196890/ENSG00000180596/ENSG00000106462/ENSG00000119772/ENSG00000119403/ENSG00000188486/ENSG00000130816/ENSG00000164032/ENSG00000088305/ENSG00000008083/ENSG00000102054
CHOL	21q	REACTOME_ACTIVATION_OF_KAINATE_RECEPTORS_UPON_GLUTAMATE_BINDING	30	0.758825	1.35359	0.0473684	0.212136	0.17308	3007	tags=13%, list=16%, signal=11%	ENSG00000168243/ENSG00000082458/ENSG00000182621/ENSG00000149782
CHOL	21q	REACTOME_RHOV_GTPASE_CYCLE	37	0.720506	1.33019	0.0475594	0.212228	0.173156	4103	tags=41%, list=22%, signal=32%	ENSG00000104140/ENSG00000137843/ENSG00000035499/ENSG00000140575/ENSG00000167460/ENSG00000151208/ENSG00000071051/ENSG00000108262/ENSG00000173218/ENSG00000149269/ENSG00000143549/ENSG00000130669/ENSG00000182504/ENSG00000103540/ENSG00000173517
CHOL	21q	REACTOME_GAB1_SIGNALOSOME	17	0.83403	1.33409	0.0483425	0.214952	0.175378	2311	tags=35%, list=12%, signal=31%	ENSG00000124882/ENSG00000138798/ENSG00000109321/ENSG00000197122/ENSG00000174808/ENSG00000163235
CHOL	21q	REACTOME_FRS_MEDIATED_FGFR2_SIGNALING	23	0.792133	1.34777	0.0505319	0.223093	0.182021	2098	tags=13%, list=11%, signal=12%	ENSG00000102678/ENSG00000138675/ENSG00000113578
CHOL	21q	REACTOME_BIOSYNTHESIS_OF_THE_N_GLYCAN_PRECURSOR_DOLICHOL_LIPID_LINKED_OLIGOSACCHARIDE_LLO_AND_TRANSFER_TO_A_NASCENT_PROTEIN	77	-0.487978	-1.23914	0.0503926	0.223093	0.182021	2178	tags=25%, list=12%, signal=22%	ENSG00000178802/ENSG00000153989/ENSG00000164414/ENSG00000170266/ENSG00000167508/ENSG00000179085/ENSG00000111726/ENSG00000129255/ENSG00000119523/ENSG00000160408/ENSG00000184005/ENSG00000008513/ENSG00000148488/ENSG00000117143/ENSG00000100522/ENSG00000073849/ENSG00000159921/ENSG00000064225/ENSG00000148803
CHOL	21q	REACTOME_SENSORY_PROCESSING_OF_SOUND	72	0.642892	1.29926	0.0509626	0.2242	0.182923	3895	tags=31%, list=21%, signal=24%	ENSG00000006611/ENSG00000106089/ENSG00000182040/ENSG00000186765/ENSG00000095777/ENSG00000136425/ENSG00000186472/ENSG00000197753/ENSG00000132639/ENSG00000175029/ENSG00000157782/ENSG00000095397/ENSG00000242866/ENSG00000102003/ENSG00000157388/ENSG00000197879/ENSG00000101152/ENSG00000151491/ENSG00000147044/ENSG00000100106/ENSG00000148180/ENSG00000092820
CHOL	21q	REACTOME_G_PROTEIN_BETA_GAMMA_SIGNALLING	31	0.750795	1.34555	0.0522876	0.227237	0.185402	3013	tags=16%, list=16%, signal=14%	ENSG00000168243/ENSG00000117020/ENSG00000182621/ENSG00000149782/ENSG00000149269
CHOL	21q	REACTOME_COLLAGEN_CHAIN_TRIMERIZATION	44	0.699336	1.32554	0.0525031	0.227237	0.185402	3057	tags=57%, list=16%, signal=48%	ENSG00000065618/ENSG00000169436/ENSG00000123500/ENSG00000060718/ENSG00000114270/ENSG00000049089/ENSG00000092758/ENSG00000144810/ENSG00000204291/ENSG00000197467/ENSG00000134871/ENSG00000171502/ENSG00000171812/ENSG00000084636/ENSG00000108821/ENSG00000164692/ENSG00000187498/ENSG00000163359/ENSG00000130635/ENSG00000111799/ENSG00000112280/ENSG00000169031/ENSG00000168542/ENSG00000197565/ENSG00000204262
CHOL	21q	REACTOME_NCAM1_INTERACTIONS	42	0.704521	1.32383	0.0522388	0.227237	0.185402	3179	tags=43%, list=17%, signal=36%	ENSG00000049089/ENSG00000167535/ENSG00000092758/ENSG00000182389/ENSG00000140557/ENSG00000067191/ENSG00000117407/ENSG00000134871/ENSG00000187498/ENSG00000163359/ENSG00000130635/ENSG00000188157/ENSG00000112280/ENSG00000169031/ENSG00000168542/ENSG00000204262/ENSG00000151067/ENSG00000157388
CHOL	21q	REACTOME_APOPTOTIC_CLEAVAGE_OF_CELLULAR_PROTEINS	37	0.716841	1.32342	0.0525657	0.227237	0.185402	4701	tags=43%, list=25%, signal=32%	ENSG00000134757/ENSG00000081277/ENSG00000092853/ENSG00000046604/ENSG00000186868/ENSG00000026025/ENSG00000113368/ENSG00000178209/ENSG00000102572/ENSG00000148180/ENSG00000134602/ENSG00000160789/ENSG00000163932/ENSG00000096696/ENSG00000197694/ENSG00000185825
CHOL	21q	REACTOME_INTRA_GOLGI_AND_RETROGRADE_GOLGI_TO_ER_TRAFFIC	197	0.563151	1.20577	0.0525232	0.227237	0.185402	3846	tags=26%, list=21%, signal=21%	ENSG00000090889/ENSG00000142945/ENSG00000104892/ENSG00000121621/ENSG00000186185/ENSG00000137807/ENSG00000162849/ENSG00000130294/ENSG00000112984/ENSG00000237649/ENSG00000138778/ENSG00000084731/ENSG00000163808/ENSG00000100228/ENSG00000116711/ENSG00000154917/ENSG00000161800/ENSG00000138160/ENSG00000151746/ENSG00000155980/ENSG00000079462/ENSG00000166557/ENSG00000123570/ENSG00000174996/ENSG00000167552/ENSG00000137285/ENSG00000158560/ENSG00000131437/ENSG00000136883/ENSG00000116852/ENSG00000068796/ENSG00000106636/ENSG00000135823/ENSG00000135775/ENSG00000167702/ENSG00000105443/ENSG00000105355/ENSG00000100196/ENSG00000138182/ENSG00000176014/ENSG00000123416/ENSG00000008256/ENSG00000077380/ENSG00000175203/ENSG00000166847/ENSG00000134287/ENSG00000197892/ENSG00000136631/ENSG00000167553/ENSG00000164597/ENSG00000197102
CHOL	21q	REACTOME_GRB2_EVENTS_IN_ERBB2_SIGNALING	16	0.836518	1.3304	0.053719	0.227443	0.18557	2221	tags=38%, list=12%, signal=33%	ENSG00000124882/ENSG00000138798/ENSG00000158458/ENSG00000178568/ENSG00000185737/ENSG00000174808
CHOL	21q	REACTOME_RHOBTB_GTPASE_CYCLE	35	0.725772	1.32537	0.0531646	0.227443	0.18557	4236	tags=29%, list=23%, signal=22%	ENSG00000113758/ENSG00000138735/ENSG00000026025/ENSG00000153944/ENSG00000166226/ENSG00000008853/ENSG00000146247/ENSG00000146731/ENSG00000096384/ENSG00000147274
CHOL	21q	REACTOME_VASOPRESSIN_REGULATES_RENAL_WATER_HOMEOSTASIS_VIA_AQUAPORINS	42	0.702047	1.31918	0.0534826	0.227443	0.18557	3161	tags=14%, list=17%, signal=12%	ENSG00000078295/ENSG00000168243/ENSG00000240583/ENSG00000138031/ENSG00000174233/ENSG00000121281
CHOL	21q	REACTOME_CALCITONIN_LIKE_LIGAND_RECEPTORS	10	0.891988	1.2979	0.053701	0.227443	0.18557	2019	tags=30%, list=11%, signal=27%	ENSG00000110680/ENSG00000175868/ENSG00000128165
CHOL	21q	REACTOME_TP53_REGULATES_TRANSCRIPTION_OF_CELL_CYCLE_GENES	49	0.67583	1.29753	0.0538922	0.227443	0.18557	4656	tags=53%, list=25%, signal=40%	ENSG00000175793/ENSG00000165891/ENSG00000129173/ENSG00000158402/ENSG00000170312/ENSG00000101412/ENSG00000105173/ENSG00000134057/ENSG00000145386/ENSG00000133101/ENSG00000087586/ENSG00000080839/ENSG00000113300/ENSG00000151849/ENSG00000181163/ENSG00000126457/ENSG00000205250/ENSG00000116017/ENSG00000087088/ENSG00000132646/ENSG00000142453/ENSG00000161642/ENSG00000141510/ENSG00000123374/ENSG00000090097/ENSG00000158435
CHOL	21q	REACTOME_NEF_MEDIATED_DOWNREGULATION_OF_MHC_CLASS_I_COMPLEX_CELL_SURFACE_EXPRESSION	10	0.888233	1.29244	0.053701	0.227443	0.18557	2089	tags=30%, list=11%, signal=27%	ENSG00000129354/ENSG00000175115/ENSG00000152056
CHOL	21q	REACTOME_FGFR2B_LIGAND_BINDING_AND_ACTIVATION	10	0.887703	1.29167	0.053701	0.227443	0.18557	2098	tags=20%, list=11%, signal=18%	ENSG00000137440/ENSG00000113578
CHOL	21q	REACTOME_ANDROGEN_BIOSYNTHESIS	10	-0.940958	-1.51504	0.0552394	0.230881	0.188375	1107	tags=40%, list=6%, signal=38%	ENSG00000145545/ENSG00000149084/ENSG00000203859/ENSG00000148795
CHOL	21q	REACTOME_DOWNSTREAM_SIGNALING_OF_ACTIVATED_FGFR1	30	0.749204	1.33642	0.0552632	0.230881	0.188375	4685	tags=30%, list=25%, signal=23%	ENSG00000102678/ENSG00000138675/ENSG00000077782/ENSG00000113578/ENSG00000185070/ENSG00000174775/ENSG00000160691/ENSG00000124181/ENSG00000137218
CHOL	21q	REACTOME_SIGNALING_BY_FGFR1	49	0.675206	1.29633	0.0550898	0.230881	0.188375	4685	tags=33%, list=25%, signal=25%	ENSG00000102678/ENSG00000138675/ENSG00000077782/ENSG00000197122/ENSG00000113578/ENSG00000011201/ENSG00000185070/ENSG00000102882/ENSG00000166068/ENSG00000110395/ENSG00000174775/ENSG00000160691/ENSG00000105568/ENSG00000143947/ENSG00000124181/ENSG00000137218
CHOL	21q	REACTOME_ASSEMBLY_OF_THE_ORC_COMPLEX_AT_THE_ORIGIN_OF_REPLICATION	26	0.77831	1.35146	0.0554822	0.231021	0.188489	1066	tags=15%, list=6%, signal=15%	ENSG00000196890/ENSG00000085840/ENSG00000091651/ENSG00000180596
CHOL	21q	REACTOME_MTOR_SIGNALLING	41	-0.577048	-1.32691	0.0559177	0.232058	0.189335	2398	tags=24%, list=13%, signal=21%	ENSG00000118046/ENSG00000142208/ENSG00000114867/ENSG00000105221/ENSG00000155876/ENSG00000198793/ENSG00000131791/ENSG00000100614/ENSG00000106617/ENSG00000082146
CHOL	21q	REACTOME_HDR_THROUGH_SINGLE_STRAND_ANNEALING_SSA	37	0.714379	1.31888	0.0563204	0.232953	0.190065	4649	tags=43%, list=25%, signal=33%	ENSG00000174371/ENSG00000051180/ENSG00000197299/ENSG00000175643/ENSG00000138376/ENSG00000171792/ENSG00000163918/ENSG00000138346/ENSG00000020922/ENSG00000175054/ENSG00000097007/ENSG00000163781/ENSG00000113456/ENSG00000101773/ENSG00000172613/ENSG00000132383
CHOL	21q	REACTOME_PI3K_EVENTS_IN_ERBB4_SIGNALING	10	0.881273	1.28231	0.0566038	0.23335	0.190389	2221	tags=50%, list=12%, signal=44%	ENSG00000124882/ENSG00000158458/ENSG00000178568/ENSG00000185737/ENSG00000174808
CHOL	21q	REACTOME_NEUROTRANSMITTER_RELEASE_CYCLE	49	-0.555418	-1.3376	0.0568869	0.233398	0.190428	1459	tags=22%, list=8%, signal=21%	ENSG00000107282/ENSG00000148943/ENSG00000134294/ENSG00000189221/ENSG00000138744/ENSG00000111052/ENSG00000112294/ENSG00000157103/ENSG00000183044/ENSG00000111181/ENSG00000110436
CHOL	21q	REACTOME_MYD88_INDEPENDENT_TLR4_CASCADE	95	-0.454469	-1.18949	0.0569902	0.233398	0.190428	2407	tags=24%, list=13%, signal=21%	ENSG00000104825/ENSG00000105053/ENSG00000068305/ENSG00000137275/ENSG00000177189/ENSG00000065559/ENSG00000136560/ENSG00000244687/ENSG00000107643/ENSG00000055130/ENSG00000109332/ENSG00000055208/ENSG00000169032/ENSG00000170345/ENSG00000034152/ENSG00000170315/ENSG00000139318/ENSG00000136869/ENSG00000137713/ENSG00000197885/ENSG00000163221/ENSG00000170458/ENSG00000173432
CHOL	21q	REACTOME_NONHOMOLOGOUS_END_JOINING_NHEJ	44	0.693161	1.31383	0.0573871	0.233487	0.190501	4140	tags=30%, list=22%, signal=23%	ENSG00000196890/ENSG00000180596/ENSG00000138376/ENSG00000067369/ENSG00000109685/ENSG00000152457/ENSG00000188486/ENSG00000152422/ENSG00000020922/ENSG00000163322/ENSG00000253729/ENSG00000087206/ENSG00000158019
CHOL	21q	REACTOME_RAC2_GTPASE_CYCLE	87	0.615345	1.26171	0.0572687	0.233487	0.190501	4629	tags=41%, list=25%, signal=31%	ENSG00000139734/ENSG00000035499/ENSG00000161800/ENSG00000134215/ENSG00000188158/ENSG00000046604/ENSG00000147799/ENSG00000165300/ENSG00000159842/ENSG00000140575/ENSG00000108262/ENSG00000173218/ENSG00000038382/ENSG00000051523/ENSG00000072274/ENSG00000105974/ENSG00000088538/ENSG00000076706/ENSG00000128340/ENSG00000150093/ENSG00000149269/ENSG00000138443/ENSG00000116701/ENSG00000158195/ENSG00000129219/ENSG00000133789/ENSG00000130669/ENSG00000079482/ENSG00000105137/ENSG00000175220/ENSG00000145819/ENSG00000186716/ENSG00000150760/ENSG00000176915/ENSG00000102401/ENSG00000136754
CHOL	21q	REACTOME_TRANSCRIPTIONAL_REGULATION_BY_TP53	355	0.537922	1.16359	0.0581745	0.235919	0.192486	4656	tags=28%, list=25%, signal=22%	ENSG00000175793/ENSG00000165891/ENSG00000174371/ENSG00000129173/ENSG00000158402/ENSG00000089685/ENSG00000178999/ENSG00000170312/ENSG00000141682/ENSG00000101412/ENSG00000105173/ENSG00000134057/ENSG00000141391/ENSG00000145386/ENSG00000140525/ENSG00000160211/ENSG00000197299/ENSG00000147889/ENSG00000144554/ENSG00000104881/ENSG00000170004/ENSG00000175643/ENSG00000173535/ENSG00000133101/ENSG00000087586/ENSG00000088325/ENSG00000138376/ENSG00000117020/ENSG00000185513/ENSG00000141384/ENSG00000149554/ENSG00000078900/ENSG00000171792/ENSG00000080839/ENSG00000185386/ENSG00000127334/ENSG00000176749/ENSG00000164924/ENSG00000163918/ENSG00000106144/ENSG00000115419/ENSG00000113300/ENSG00000095002/ENSG00000162409/ENSG00000151849/ENSG00000204371/ENSG00000101266/ENSG00000106290/ENSG00000140464/ENSG00000168209/ENSG00000166908/ENSG00000240230/ENSG00000204356/ENSG00000138346/ENSG00000020922/ENSG00000105327/ENSG00000115129/ENSG00000181163/ENSG00000175054/ENSG00000185379/ENSG00000123908/ENSG00000126457/ENSG00000205250/ENSG00000104689/ENSG00000134058/ENSG00000128245/ENSG00000116017/ENSG00000166913/ENSG00000163781/ENSG00000134308/ENSG00000163161/ENSG00000083750/ENSG00000149136/ENSG00000105568/ENSG00000125651/ENSG00000113456/ENSG00000101773/ENSG00000185049/ENSG00000143499/ENSG00000087088/ENSG00000198625/ENSG00000132646/ENSG00000142453/ENSG00000136319/ENSG00000161642/ENSG00000141510/ENSG00000123374/ENSG00000143947/ENSG00000102054/ENSG00000172613/ENSG00000135679/ENSG00000143614/ENSG00000090097/ENSG00000196591/ENSG00000100462/ENSG00000188342/ENSG00000111642/ENSG00000025293/ENSG00000204209/ENSG00000132383/ENSG00000158435
CHOL	21q	REACTOME_ANCHORING_FIBRIL_FORMATION	15	0.838102	1.32081	0.0590659	0.236555	0.193004	3032	tags=73%, list=16%, signal=61%	ENSG00000058085/ENSG00000196878/ENSG00000114270/ENSG00000053747/ENSG00000095587/ENSG00000134871/ENSG00000108821/ENSG00000164692/ENSG00000187498/ENSG00000169031/ENSG00000197565
CHOL	21q	REACTOME_CHEMOKINE_RECEPTORS_BIND_CHEMOKINES	52	0.669313	1.29539	0.059312	0.236555	0.193004	2597	tags=15%, list=14%, signal=13%	ENSG00000163735/ENSG00000181374/ENSG00000131142/ENSG00000169429/ENSG00000163739/ENSG00000163734/ENSG00000124875/ENSG00000151882
CHOL	21q	REACTOME_RHOQ_GTPASE_CYCLE	58	0.651002	1.27962	0.0593714	0.236555	0.193004	4028	tags=40%, list=22%, signal=31%	ENSG00000183856/ENSG00000139734/ENSG00000154358/ENSG00000035499/ENSG00000001626/ENSG00000105281/ENSG00000152661/ENSG00000140575/ENSG00000125733/ENSG00000108262/ENSG00000173218/ENSG00000072274/ENSG00000105974/ENSG00000149269/ENSG00000004777/ENSG00000173801/ENSG00000130669/ENSG00000079482/ENSG00000180900/ENSG00000105137/ENSG00000119729/ENSG00000175220/ENSG00000145819
CHOL	21q	REACTOME_REGULATION_OF_HMOX1_EXPRESSION_AND_ACTIVITY	61	-0.522683	-1.27387	0.0586154	0.236555	0.193004	2482	tags=23%, list=13%, signal=20%	ENSG00000136930/ENSG00000079999/ENSG00000165916/ENSG00000095261/ENSG00000125818/ENSG00000161057/ENSG00000197170/ENSG00000068878/ENSG00000100567/ENSG00000008018/ENSG00000055130/ENSG00000163636/ENSG00000116044/ENSG00000170315
CHOL	21q	REACTOME_REGULATION_OF_INSULIN_SECRETION	76	0.626334	1.27077	0.0588235	0.236555	0.193004	3179	tags=26%, list=17%, signal=22%	ENSG00000129990/ENSG00000112164/ENSG00000117394/ENSG00000168243/ENSG00000006071/ENSG00000106089/ENSG00000096433/ENSG00000167535/ENSG00000184160/ENSG00000132639/ENSG00000187486/ENSG00000198216/ENSG00000150594/ENSG00000140575/ENSG00000182621/ENSG00000060558/ENSG00000149782/ENSG00000151067/ENSG00000174233/ENSG00000157388
CHOL	21q	REACTOME_COPI_MEDIATED_ANTEROGRADE_TRANSPORT	98	0.607647	1.25471	0.0594714	0.236555	0.193004	4802	tags=30%, list=26%, signal=22%	ENSG00000110195/ENSG00000166557/ENSG00000029534/ENSG00000167552/ENSG00000137285/ENSG00000158560/ENSG00000106636/ENSG00000135775/ENSG00000196352/ENSG00000100196/ENSG00000085063/ENSG00000176014/ENSG00000123416/ENSG00000077380/ENSG00000175203/ENSG00000166847/ENSG00000134287/ENSG00000167553/ENSG00000164597/ENSG00000197102/ENSG00000158623/ENSG00000135720/ENSG00000073969/ENSG00000204843/ENSG00000197694/ENSG00000111481/ENSG00000088986/ENSG00000101199/ENSG00000168434
CHOL	21q	REACTOME_UREA_CYCLE	10	-0.934669	-1.50491	0.0610033	0.241003	0.196633	612	tags=40%, list=3%, signal=39%	ENSG00000153406/ENSG00000126522/ENSG00000102743/ENSG00000130707
CHOL	21q	REACTOME_INTERLEUKIN_RECEPTOR_SHC_SIGNALING	27	0.763391	1.33529	0.061008	0.241003	0.196633	4419	tags=26%, list=24%, signal=20%	ENSG00000134460/ENSG00000033327/ENSG00000198223/ENSG00000105639/ENSG00000160691/ENSG00000165458/ENSG00000051382
CHOL	21q	REACTOME_SIRT1_NEGATIVELY_REGULATES_RRNA_EXPRESSION	25	0.770132	1.33048	0.0611702	0.241003	0.196633	3589	tags=24%, list=19%, signal=19%	ENSG00000196890/ENSG00000180596/ENSG00000143498/ENSG00000166012/ENSG00000188486/ENSG00000164032
CHOL	21q	REACTOME_MITOCHONDRIAL_FATTY_ACID_BETA_OXIDATION_OF_SATURATED_FATTY_ACIDS	11	-0.913737	-1.52617	0.0623273	0.242519	0.19787	1620	tags=82%, list=9%, signal=75%	ENSG00000084754/ENSG00000138029/ENSG00000072778/ENSG00000117054/ENSG00000138796/ENSG00000127884/ENSG00000122971/ENSG00000005187/ENSG00000115361
CHOL	21q	REACTOME_CYP2E1_REACTIONS	11	-0.912952	-1.52486	0.0623273	0.242519	0.19787	238	tags=45%, list=1%, signal=45%	ENSG00000165841/ENSG00000197408/ENSG00000130649/ENSG00000255974/ENSG00000198077
CHOL	21q	REACTOME_GLYCOGEN_METABOLISM	26	-0.69792	-1.41996	0.0619801	0.242519	0.19787	1386	tags=38%, list=7%, signal=36%	ENSG00000187566/ENSG00000044446/ENSG00000170315/ENSG00000114480/ENSG00000112425/ENSG00000100504/ENSG00000079739/ENSG00000162688/ENSG00000169764/ENSG00000111713
CHOL	21q	REACTOME_DNA_METHYLATION	21	0.798593	1.34249	0.0623342	0.242519	0.19787	3764	tags=33%, list=20%, signal=27%	ENSG00000196890/ENSG00000180596/ENSG00000119772/ENSG00000188486/ENSG00000130816/ENSG00000164032/ENSG00000088305
CHOL	21q	REACTOME_GAMMA_CARBOXYLATION_TRANSPORT_AND_AMINO_TERMINAL_CLEAVAGE_OF_PROTEINS	11	-0.912128	-1.52348	0.0632788	0.245427	0.200243	1645	tags=36%, list=9%, signal=33%	ENSG00000140564/ENSG00000115486/ENSG00000126218/ENSG00000126231
CHOL	21q	REACTOME_INTERLEUKIN_2_FAMILY_SIGNALING	42	0.694104	1.30425	0.0646766	0.25007	0.204031	4419	tags=29%, list=24%, signal=22%	ENSG00000134460/ENSG00000168961/ENSG00000165025/ENSG00000033327/ENSG00000198223/ENSG00000105639/ENSG00000164136/ENSG00000160691/ENSG00000165458/ENSG00000115415/ENSG00000126561/ENSG00000051382
CHOL	21q	REACTOME_CONSTITUTIVE_SIGNALING_BY_ABERRANT_PI3K_IN_CANCER	76	0.656032	1.33102	0.0652893	0.250108	0.204062	2941	tags=25%, list=16%, signal=21%	ENSG00000102678/ENSG00000138675/ENSG00000124882/ENSG00000138798/ENSG00000162344/ENSG00000158458/ENSG00000178568/ENSG00000185737/ENSG00000109321/ENSG00000197461/ENSG00000077782/ENSG00000197122/ENSG00000113578/ENSG00000174808/ENSG00000157404/ENSG00000163235/ENSG00000033327/ENSG00000128340/ENSG00000100311
CHOL	21q	REACTOME_G0_AND_EARLY_G1	27	0.759928	1.32923	0.0649867	0.250108	0.204062	2225	tags=41%, list=12%, signal=36%	ENSG00000101057/ENSG00000131747/ENSG00000170312/ENSG00000101412/ENSG00000094804/ENSG00000105173/ENSG00000145386/ENSG00000133101/ENSG00000133740/ENSG00000183814/ENSG00000080839
CHOL	21q	REACTOME_INSULIN_RECEPTOR_RECYCLING	25	0.766529	1.32425	0.0651596	0.250108	0.204062	4361	tags=28%, list=23%, signal=21%	ENSG00000116039/ENSG00000147614/ENSG00000250565/ENSG00000128524/ENSG00000131100/ENSG00000110719/ENSG00000071553
CHOL	21q	REACTOME_RND1_GTPASE_CYCLE	42	0.693499	1.30311	0.0659204	0.250216	0.20415	3107	tags=36%, list=17%, signal=30%	ENSG00000173702/ENSG00000168143/ENSG00000162738/ENSG00000035499/ENSG00000118193/ENSG00000114554/ENSG00000075391/ENSG00000163629/ENSG00000141738/ENSG00000151208/ENSG00000173218/ENSG00000072274/ENSG00000171680/ENSG00000105974/ENSG00000082269
CHOL	21q	REACTOME_TYPE_I_HEMIDESMOSOME_ASSEMBLY	11	0.866291	1.28893	0.0655977	0.250216	0.20415	752	tags=64%, list=4%, signal=61%	ENSG00000065618/ENSG00000186847/ENSG00000058085/ENSG00000132470/ENSG00000196878/ENSG00000186081/ENSG00000053747
CHOL	21q	REACTOME_EPIGENETIC_REGULATION_OF_GENE_EXPRESSION	103	0.598305	1.23945	0.0657895	0.250216	0.20415	4644	tags=30%, list=25%, signal=23%	ENSG00000196890/ENSG00000180596/ENSG00000106462/ENSG00000170004/ENSG00000143498/ENSG00000119772/ENSG00000119403/ENSG00000166012/ENSG00000188486/ENSG00000204371/ENSG00000130816/ENSG00000197879/ENSG00000057935/ENSG00000076108/ENSG00000164032/ENSG00000117877/ENSG00000068654/ENSG00000088305/ENSG00000125482/ENSG00000122565/ENSG00000134058/ENSG00000163161/ENSG00000108773/ENSG00000187605/ENSG00000008083/ENSG00000102054/ENSG00000127511/ENSG00000143614/ENSG00000196591/ENSG00000111642/ENSG00000054267
CHOL	21q	REACTOME_RHOA_GTPASE_CYCLE	143	0.570403	1.20709	0.0661686	0.250395	0.204296	4056	tags=32%, list=22%, signal=25%	ENSG00000183856/ENSG00000011426/ENSG00000139734/ENSG00000154358/ENSG00000114346/ENSG00000035499/ENSG00000128805/ENSG00000158106/ENSG00000161800/ENSG00000134215/ENSG00000196155/ENSG00000196935/ENSG00000113319/ENSG00000147799/ENSG00000169851/ENSG00000159842/ENSG00000142632/ENSG00000104728/ENSG00000140575/ENSG00000198826/ENSG00000173218/ENSG00000038382/ENSG00000006740/ENSG00000123143/ENSG00000106636/ENSG00000072274/ENSG00000171680/ENSG00000105974/ENSG00000076706/ENSG00000161791/ENSG00000177469/ENSG00000008323/ENSG00000103978/ENSG00000089639/ENSG00000110237/ENSG00000240771/ENSG00000173801/ENSG00000163947/ENSG00000146376/ENSG00000132694/ENSG00000079482/ENSG00000116584/ENSG00000120318/ENSG00000175220/ENSG00000145819/ENSG00000089820
CHOL	21q	REACTOME_RESOLUTION_OF_D_LOOP_STRUCTURES_THROUGH_SYNTHESIS_DEPENDENT_STRAND_ANNEALING_SDSA	26	0.766801	1.33148	0.0673712	0.253405	0.206752	3639	tags=46%, list=19%, signal=37%	ENSG00000174371/ENSG00000051180/ENSG00000197299/ENSG00000111247/ENSG00000196584/ENSG00000175643/ENSG00000138376/ENSG00000139618/ENSG00000138346/ENSG00000020922/ENSG00000126215/ENSG00000185379
CHOL	21q	REACTOME_CHONDROITIN_SULFATE_BIOSYNTHESIS	20	0.79853	1.32683	0.0672948	0.253405	0.206752	2585	tags=30%, list=14%, signal=26%	ENSG00000132692/ENSG00000038427/ENSG00000147408/ENSG00000122863/ENSG00000171310/ENSG00000114646
CHOL	21q	REACTOME_LAMININ_INTERACTIONS	30	0.73852	1.31736	0.0684211	0.256579	0.209342	3032	tags=63%, list=16%, signal=53%	ENSG00000058085/ENSG00000132470/ENSG00000164171/ENSG00000101680/ENSG00000196878/ENSG00000005884/ENSG00000114270/ENSG00000053747/ENSG00000134871/ENSG00000130702/ENSG00000135862/ENSG00000187498/ENSG00000091409/ENSG00000138448/ENSG00000091136/ENSG00000169031/ENSG00000112769/ENSG00000150093/ENSG00000197565
CHOL	21q	REACTOME_SIGNALING_BY_RETINOIC_ACID	43	-0.547233	-1.27603	0.0690198	0.258047	0.210539	1001	tags=26%, list=5%, signal=24%	ENSG00000110435/ENSG00000168291/ENSG00000005882/ENSG00000072042/ENSG00000186350/ENSG00000162496/ENSG00000157326/ENSG00000004799/ENSG00000135437/ENSG00000139547/ENSG00000118514
CHOL	21q	REACTOME_ENDOGENOUS_STEROLS	26	-0.688467	-1.40073	0.0693438	0.258482	0.210894	1336	tags=31%, list=7%, signal=29%	ENSG00000143437/ENSG00000172817/ENSG00000001630/ENSG00000186350/ENSG00000137714/ENSG00000012504/ENSG00000135929/ENSG00000146233
CHOL	21q	REACTOME_NON_INTEGRIN_MEMBRANE_ECM_INTERACTIONS	59	0.638156	1.25644	0.0710128	0.263913	0.215326	3668	tags=58%, list=20%, signal=46%	ENSG00000058085/ENSG00000123500/ENSG00000132470/ENSG00000060718/ENSG00000164171/ENSG00000101680/ENSG00000196878/ENSG00000053747/ENSG00000204580/ENSG00000041982/ENSG00000134871/ENSG00000197461/ENSG00000130702/ENSG00000108821/ENSG00000164692/ENSG00000135862/ENSG00000187498/ENSG00000130635/ENSG00000091409/ENSG00000138448/ENSG00000188157/ENSG00000091136/ENSG00000169031/ENSG00000100311/ENSG00000112769/ENSG00000150093/ENSG00000168542/ENSG00000197565/ENSG00000204262/ENSG00000082781/ENSG00000105329/ENSG00000142798/ENSG00000147044/ENSG00000154229
CHOL	21q	REACTOME_SIGNALING_BY_FGFR2	71	0.63015	1.26889	0.0718358	0.265781	0.21685	4796	tags=28%, list=26%, signal=21%	ENSG00000137440/ENSG00000102678/ENSG00000104413/ENSG00000138675/ENSG00000197122/ENSG00000113578/ENSG00000102882/ENSG00000135486/ENSG00000110395/ENSG00000174775/ENSG00000160691/ENSG00000105568/ENSG00000125651/ENSG00000114503/ENSG00000143947/ENSG00000124181/ENSG00000188342/ENSG00000137218/ENSG00000100320/ENSG00000169045
CHOL	21q	REACTOME_PROGRAMMED_CELL_DEATH	202	0.554801	1.18893	0.0719424	0.265781	0.21685	4590	tags=28%, list=25%, signal=21%	ENSG00000134757/ENSG00000081277/ENSG00000175793/ENSG00000124575/ENSG00000092853/ENSG00000113763/ENSG00000141682/ENSG00000101412/ENSG00000115008/ENSG00000168298/ENSG00000147889/ENSG00000150782/ENSG00000046604/ENSG00000129465/ENSG00000186868/ENSG00000023445/ENSG00000026025/ENSG00000117020/ENSG00000078900/ENSG00000164924/ENSG00000115561/ENSG00000107731/ENSG00000164695/ENSG00000171552/ENSG00000168404/ENSG00000113368/ENSG00000178209/ENSG00000102882/ENSG00000087470/ENSG00000127191/ENSG00000105327/ENSG00000101421/ENSG00000102572/ENSG00000131467/ENSG00000148180/ENSG00000171791/ENSG00000134602/ENSG00000164104/ENSG00000104689/ENSG00000128245/ENSG00000166913/ENSG00000160789/ENSG00000163932/ENSG00000134308/ENSG00000087088/ENSG00000147162/ENSG00000137312/ENSG00000141510/ENSG00000143947/ENSG00000175166/ENSG00000167657/ENSG00000096696/ENSG00000102871/ENSG00000108424/ENSG00000101843/ENSG00000197694
CHOL	21q	REACTOME_INTERACTION_BETWEEN_L1_AND_ANKYRINS	30	0.73654	1.31383	0.0723684	0.266564	0.217488	2407	tags=20%, list=13%, signal=17%	ENSG00000184156/ENSG00000166257/ENSG00000091129/ENSG00000029534/ENSG00000198910/ENSG00000183873
CHOL	21q	REACTOME_SIGNALING_BY_ERBB2_IN_CANCER	26	0.760572	1.32066	0.0726552	0.266831	0.217706	4475	tags=38%, list=24%, signal=29%	ENSG00000124882/ENSG00000138798/ENSG00000158458/ENSG00000178568/ENSG00000185737/ENSG00000174808/ENSG00000174775/ENSG00000127947/ENSG00000160691/ENSG00000124181
CHOL	21q	REACTOME_REGULATION_OF_BETA_CELL_DEVELOPMENT	41	-0.559301	-1.2861	0.072952	0.267133	0.217952	938	tags=20%, list=5%, signal=19%	ENSG00000142208/ENSG00000105221/ENSG00000125798/ENSG00000150907/ENSG00000170608/ENSG00000114166/ENSG00000101076/ENSG00000163581
CHOL	21q	REACTOME_DOWNSTREAM_SIGNALING_OF_ACTIVATED_FGFR2	28	0.749122	1.316	0.0738786	0.268944	0.21943	4685	tags=25%, list=25%, signal=19%	ENSG00000102678/ENSG00000138675/ENSG00000113578/ENSG00000174775/ENSG00000160691/ENSG00000124181/ENSG00000137218
CHOL	21q	REACTOME_EXTRA_NUCLEAR_ESTROGEN_SIGNALING	74	0.617284	1.24831	0.0736961	0.268944	0.21943	3817	tags=27%, list=20%, signal=22%	ENSG00000168243/ENSG00000137673/ENSG00000124882/ENSG00000138798/ENSG00000176170/ENSG00000140443/ENSG00000100985/ENSG00000109321/ENSG00000117020/ENSG00000197122/ENSG00000174808/ENSG00000163235/ENSG00000105974/ENSG00000153786/ENSG00000102882/ENSG00000087245/ENSG00000174775/ENSG00000106211/ENSG00000126457/ENSG00000171791
CHOL	21q	REACTOME_G_BETA_GAMMA_SIGNALLING_THROUGH_PI3KGAMMA	24	0.769089	1.31794	0.0758988	0.275493	0.224773	1877	tags=8%, list=10%, signal=8%	ENSG00000168243/ENSG00000117020
CHOL	21q	REACTOME_SHC1_EVENTS_IN_ERBB2_SIGNALING	22	0.781266	1.32146	0.0762032	0.275794	0.225019	4091	tags=50%, list=22%, signal=39%	ENSG00000124882/ENSG00000138798/ENSG00000158458/ENSG00000178568/ENSG00000185737/ENSG00000174808/ENSG00000174775/ENSG00000154229/ENSG00000127947/ENSG00000163932/ENSG00000160691
CHOL	21q	REACTOME_RESOLUTION_OF_D_LOOP_STRUCTURES	33	0.720301	1.30068	0.0775194	0.279744	0.228242	4220	tags=48%, list=23%, signal=38%	ENSG00000174371/ENSG00000051180/ENSG00000154920/ENSG00000197299/ENSG00000111247/ENSG00000196584/ENSG00000175643/ENSG00000138376/ENSG00000139618/ENSG00000197774/ENSG00000138346/ENSG00000020922/ENSG00000126215/ENSG00000185379/ENSG00000188827/ENSG00000101773
CHOL	21q	REACTOME_WNT_LIGAND_BIOGENESIS_AND_TRAFFICKING	26	0.757301	1.31498	0.0779392	0.280446	0.228815	2334	tags=27%, list=12%, signal=24%	ENSG00000188064/ENSG00000154342/ENSG00000143816/ENSG00000154764/ENSG00000135925/ENSG00000102312/ENSG00000134245
CHOL	21q	REACTOME_PHASE_0_RAPID_DEPOLARISATION	32	0.730517	1.31199	0.0782269	0.28067	0.228997	3060	tags=28%, list=16%, signal=24%	ENSG00000130433/ENSG00000075461/ENSG00000114279/ENSG00000166257/ENSG00000067191/ENSG00000161958/ENSG00000129682/ENSG00000183873/ENSG00000151067
CHOL	21q	REACTOME_P75_NTR_RECEPTOR_MEDIATED_SIGNALLING	95	0.59778	1.23196	0.0794702	0.284311	0.231968	4555	tags=37%, list=24%, signal=28%	ENSG00000236699/ENSG00000154358/ENSG00000114346/ENSG00000134215/ENSG00000169783/ENSG00000113319/ENSG00000090924/ENSG00000159842/ENSG00000146426/ENSG00000142632/ENSG00000104728/ENSG00000130762/ENSG00000137135/ENSG00000102302/ENSG00000184216/ENSG00000038382/ENSG00000106144/ENSG00000171680/ENSG00000138613/ENSG00000151694/ENSG00000110237/ENSG00000110851/ENSG00000163558/ENSG00000163947/ENSG00000132694/ENSG00000116584/ENSG00000135587/ENSG00000104312/ENSG00000142856/ENSG00000213214/ENSG00000143947/ENSG00000050327/ENSG00000143801/ENSG00000136238/ENSG00000196591
CHOL	21q	REACTOME_RET_SIGNALING	39	0.693145	1.28684	0.0802005	0.286102	0.233429	4475	tags=31%, list=24%, signal=23%	ENSG00000196923/ENSG00000117407/ENSG00000141738/ENSG00000076864/ENSG00000197122/ENSG00000115325/ENSG00000033327/ENSG00000154229/ENSG00000166484/ENSG00000160691/ENSG00000051382/ENSG00000124181
CHOL	21q	REACTOME_GLUTATHIONE_CONJUGATION	33	-0.606076	-1.32298	0.0811082	0.287006	0.234167	1639	tags=30%, list=9%, signal=28%	ENSG00000117448/ENSG00000100983/ENSG00000143942/ENSG00000139684/ENSG00000197448/ENSG00000001084/ENSG00000213366/ENSG00000148834/ENSG00000085871/ENSG00000100577
CHOL	21q	REACTOME_ERBB2_REGULATES_CELL_MOTILITY	15	0.826439	1.30243	0.081044	0.287006	0.234167	2221	tags=40%, list=12%, signal=35%	ENSG00000124882/ENSG00000138798/ENSG00000158458/ENSG00000178568/ENSG00000185737/ENSG00000174808
CHOL	21q	REACTOME_SENSORY_PROCESSING_OF_SOUND_BY_OUTER_HAIR_CELLS_OF_THE_COCHLEA	50	0.661014	1.27274	0.0811456	0.287006	0.234167	3895	tags=28%, list=21%, signal=22%	ENSG00000006611/ENSG00000182040/ENSG00000186765/ENSG00000095777/ENSG00000136425/ENSG00000197753/ENSG00000095397/ENSG00000242866/ENSG00000197879/ENSG00000151491/ENSG00000147044/ENSG00000100106/ENSG00000148180/ENSG00000092820
CHOL	21q	REACTOME_FOXO_MEDIATED_TRANSCRIPTION_OF_OXIDATIVE_STRESS_METABOLIC_AND_NEURONAL_GENES	28	-0.63726	-1.32815	0.0819512	0.288809	0.235638	1742	tags=29%, list=9%, signal=26%	ENSG00000141646/ENSG00000142082/ENSG00000112096/ENSG00000072310/ENSG00000150907/ENSG00000121691/ENSG00000146678/ENSG00000154262
CHOL	21q	REACTOME_TNFS_BIND_THEIR_PHYSIOLOGICAL_RECEPTORS	29	0.742517	1.30861	0.0821192	0.288809	0.235638	2807	tags=38%, list=15%, signal=32%	ENSG00000125726/ENSG00000181634/ENSG00000243509/ENSG00000125657/ENSG00000186891/ENSG00000131080/ENSG00000117586/ENSG00000049249/ENSG00000186827/ENSG00000158813/ENSG00000164761
CHOL	21q	REACTOME_METHYLATION	13	-0.883589	-1.50254	0.0826134	0.289729	0.236388	1319	tags=46%, list=7%, signal=43%	ENSG00000101444/ENSG00000093010/ENSG00000148834/ENSG00000214435/ENSG00000151224/ENSG00000140505
CHOL	21q	REACTOME_ALPHA_LINOLENIC_OMEGA3_AND_LINOLEIC_OMEGA6_ACID_METABOLISM	13	-0.88087	-1.49791	0.0836397	0.291618	0.23793	624	tags=54%, list=3%, signal=52%	ENSG00000101473/ENSG00000133835/ENSG00000116171/ENSG00000161533/ENSG00000134824/ENSG00000060971/ENSG00000151726
CHOL	21q	REACTOME_SHC_MEDIATED_CASCADE_FGFR1	20	0.787559	1.3086	0.0834455	0.291618	0.23793	2098	tags=20%, list=11%, signal=18%	ENSG00000102678/ENSG00000138675/ENSG00000077782/ENSG00000113578
CHOL	21q	REACTOME_RHOH_GTPASE_CYCLE	37	0.696137	1.2852	0.0838548	0.291618	0.23793	3694	tags=32%, list=20%, signal=26%	ENSG00000137843/ENSG00000113758/ENSG00000101349/ENSG00000105281/ENSG00000146729/ENSG00000173218/ENSG00000072274/ENSG00000105974/ENSG00000149269/ENSG00000123416/ENSG00000173801/ENSG00000130669
CHOL	21q	REACTOME_RHOB_GTPASE_CYCLE	70	0.621959	1.2501	0.0841866	0.291956	0.238206	4461	tags=40%, list=24%, signal=31%	ENSG00000183856/ENSG00000011426/ENSG00000139734/ENSG00000114346/ENSG00000035499/ENSG00000161800/ENSG00000147799/ENSG00000169851/ENSG00000159842/ENSG00000104728/ENSG00000173218/ENSG00000123143/ENSG00000072274/ENSG00000105974/ENSG00000076706/ENSG00000177469/ENSG00000110237/ENSG00000240771/ENSG00000173801/ENSG00000163947/ENSG00000132694/ENSG00000079482/ENSG00000116584/ENSG00000175220/ENSG00000145819/ENSG00000137312/ENSG00000186716/ENSG00000050327
CHOL	21q	REACTOME_PI3K_AKT_SIGNALING_IN_CANCER	102	0.586574	1.2151	0.0845225	0.292307	0.238492	2941	tags=20%, list=16%, signal=17%	ENSG00000102678/ENSG00000138675/ENSG00000124882/ENSG00000138798/ENSG00000162344/ENSG00000158458/ENSG00000178568/ENSG00000185737/ENSG00000109321/ENSG00000197461/ENSG00000117020/ENSG00000077782/ENSG00000197122/ENSG00000113578/ENSG00000174808/ENSG00000157404/ENSG00000163235/ENSG00000033327/ENSG00000128340/ENSG00000100311
CHOL	21q	REACTOME_CYTOSOLIC_TRNA_AMINOACYLATION	24	0.762659	1.30692	0.0852197	0.29309	0.239131	4432	tags=25%, list=24%, signal=19%	ENSG00000124802/ENSG00000136628/ENSG00000133706/ENSG00000106105/ENSG00000196305/ENSG00000166986
CHOL	21q	REACTOME_DEATH_RECEPTOR_SIGNALLING	135	0.566566	1.19865	0.0850159	0.29309	0.239131	4555	tags=33%, list=24%, signal=25%	ENSG00000236699/ENSG00000154358/ENSG00000114346/ENSG00000134215/ENSG00000169783/ENSG00000113319/ENSG00000090924/ENSG00000159842/ENSG00000023445/ENSG00000146426/ENSG00000142632/ENSG00000104728/ENSG00000130762/ENSG00000137135/ENSG00000102302/ENSG00000184216/ENSG00000038382/ENSG00000106144/ENSG00000171680/ENSG00000138613/ENSG00000143258/ENSG00000151694/ENSG00000035681/ENSG00000110237/ENSG00000056558/ENSG00000127191/ENSG00000110851/ENSG00000163558/ENSG00000163947/ENSG00000132694/ENSG00000105270/ENSG00000116584/ENSG00000135587/ENSG00000104689/ENSG00000104312/ENSG00000142856/ENSG00000213214/ENSG00000125826/ENSG00000143947/ENSG00000050327/ENSG00000143801/ENSG00000136238/ENSG00000102871/ENSG00000196591
CHOL	21q	REACTOME_DNA_STRAND_ELONGATION	32	0.724296	1.30082	0.0860495	0.294318	0.240132	4392	tags=69%, list=24%, signal=53%	ENSG00000093009/ENSG00000181938/ENSG00000101003/ENSG00000073111/ENSG00000125885/ENSG00000112118/ENSG00000076003/ENSG00000146143/ENSG00000104738/ENSG00000131153/ENSG00000163918/ENSG00000147536/ENSG00000101868/ENSG00000166508/ENSG00000077514/ENSG00000168496/ENSG00000138346/ENSG00000100297/ENSG00000014138/ENSG00000105486/ENSG00000132646/ENSG00000062822
CHOL	21q	REACTOME_GAP_JUNCTION_ASSEMBLY	32	0.724007	1.3003	0.0860495	0.294318	0.240132	3800	tags=44%, list=20%, signal=35%	ENSG00000189433/ENSG00000121742/ENSG00000189280/ENSG00000121743/ENSG00000182963/ENSG00000152661/ENSG00000167552/ENSG00000137285/ENSG00000198835/ENSG00000188910/ENSG00000176014/ENSG00000123416/ENSG00000131233/ENSG00000167553
CHOL	21q	REACTOME_SIGNALING_BY_FGFR3	39	0.688539	1.27829	0.0864662	0.294933	0.240634	4685	tags=33%, list=25%, signal=25%	ENSG00000102678/ENSG00000138675/ENSG00000115339/ENSG00000197122/ENSG00000113578/ENSG00000102882/ENSG00000110395/ENSG00000174775/ENSG00000160691/ENSG00000105568/ENSG00000143947/ENSG00000124181/ENSG00000137218
CHOL	21q	REACTOME_GLUCURONIDATION	19	-0.727993	-1.36498	0.086954	0.295786	0.24133	1566	tags=47%, list=8%, signal=43%	ENSG00000144827/ENSG00000109814/ENSG00000167165/ENSG00000169764/ENSG00000116704/ENSG00000196620/ENSG00000145626/ENSG00000171234/ENSG00000109181
CHOL	21q	REACTOME_MAPK_FAMILY_SIGNALING_CASCADES	316	0.5311	1.14826	0.0873494	0.296322	0.241767	3962	tags=21%, list=21%, signal=16%	ENSG00000166670/ENSG00000102678/ENSG00000198915/ENSG00000111344/ENSG00000159217/ENSG00000138675/ENSG00000175832/ENSG00000124882/ENSG00000170312/ENSG00000138798/ENSG00000176884/ENSG00000138669/ENSG00000120875/ENSG00000162344/ENSG00000158458/ENSG00000178568/ENSG00000134460/ENSG00000082458/ENSG00000058335/ENSG00000185737/ENSG00000113319/ENSG00000188130/ENSG00000171435/ENSG00000105464/ENSG00000144730/ENSG00000117407/ENSG00000136379/ENSG00000075391/ENSG00000109321/ENSG00000005961/ENSG00000140575/ENSG00000197461/ENSG00000142675/ENSG00000077782/ENSG00000197122/ENSG00000113578/ENSG00000213465/ENSG00000174808/ENSG00000157404/ENSG00000163235/ENSG00000173653/ENSG00000172575/ENSG00000130829/ENSG00000141068/ENSG00000198223/ENSG00000162734/ENSG00000100311/ENSG00000136848/ENSG00000149269/ENSG00000171552/ENSG00000197283/ENSG00000102882/ENSG00000166068/ENSG00000105639/ENSG00000213658/ENSG00000112576/ENSG00000237441/ENSG00000087245/ENSG00000174775/ENSG00000106211/ENSG00000123908/ENSG00000131467/ENSG00000049130/ENSG00000145715/ENSG00000166913
CHOL	21q	REACTOME_REDUCTION_OF_CYTOSOLIC_CA_LEVELS	12	0.84412	1.27447	0.0884058	0.29909	0.244026	2911	tags=17%, list=16%, signal=14%	ENSG00000118160/ENSG00000075142
CHOL	21q	REACTOME_REMOVAL_OF_AMINOTERMINAL_PROPEPTIDES_FROM_GAMMA_CARBOXYLATED_PROTEINS	10	-0.912079	-1.46854	0.0898233	0.299819	0.244621	1645	tags=40%, list=9%, signal=36%	ENSG00000184500/ENSG00000140564/ENSG00000126218/ENSG00000126231
CHOL	21q	REACTOME_CITRIC_ACID_CYCLE_TCA_CYCLE	22	-0.684724	-1.33236	0.0893791	0.299819	0.244621	2154	tags=45%, list=12%, signal=40%	ENSG00000182054/ENSG00000091140/ENSG00000112992/ENSG00000119689/ENSG00000163541/ENSG00000180185/ENSG00000204370/ENSG00000091483/ENSG00000117118/ENSG00000172340
CHOL	21q	REACTOME_RAS_ACTIVATION_UPON_CA2_INFLUX_THROUGH_NMDA_RECEPTOR	19	0.797683	1.30443	0.0899183	0.299819	0.244621	1536	tags=26%, list=8%, signal=24%	ENSG00000176884/ENSG00000082458/ENSG00000058335/ENSG00000113319/ENSG00000105464
CHOL	21q	REACTOME_RECOGNITION_AND_ASSOCIATION_OF_DNA_GLYCOSYLASE_WITH_SITE_CONTAINING_AN_AFFECTED_PURINE	26	0.748825	1.30026	0.0898283	0.299819	0.244621	3821	tags=23%, list=20%, signal=18%	ENSG00000196890/ENSG00000109674/ENSG00000180596/ENSG00000188486/ENSG00000164032/ENSG00000102977
CHOL	21q	REACTOME_G1_S_SPECIFIC_TRANSCRIPTION	29	0.735192	1.2957	0.0900662	0.299819	0.244621	2776	tags=52%, list=15%, signal=44%	ENSG00000093009/ENSG00000167513/ENSG00000170312/ENSG00000085840/ENSG00000101412/ENSG00000094804/ENSG00000171848/ENSG00000105173/ENSG00000133101/ENSG00000167900/ENSG00000133740/ENSG00000183814/ENSG00000080839/ENSG00000101868/ENSG00000176890
CHOL	21q	REACTOME_ION_CHANNEL_TRANSPORT	180	0.551634	1.17818	0.0890269	0.299819	0.244621	3236	tags=24%, list=17%, signal=20%	ENSG00000089356/ENSG00000127325/ENSG00000104321/ENSG00000105409/ENSG00000116039/ENSG00000167614/ENSG00000170290/ENSG00000185101/ENSG00000132932/ENSG00000055732/ENSG00000151572/ENSG00000118322/ENSG00000064270/ENSG00000165238/ENSG00000137672/ENSG00000110881/ENSG00000070985/ENSG00000186510/ENSG00000137731/ENSG00000111319/ENSG00000163399/ENSG00000129465/ENSG00000184908/ENSG00000147614/ENSG00000069849/ENSG00000130270/ENSG00000206190/ENSG00000133107/ENSG00000159363/ENSG00000136295/ENSG00000102452/ENSG00000165125/ENSG00000144935/ENSG00000196218/ENSG00000143153/ENSG00000142959/ENSG00000130529/ENSG00000114859/ENSG00000198626/ENSG00000075142/ENSG00000142185/ENSG00000141540/ENSG00000168404/ENSG00000165240
CHOL	21q	REACTOME_DEGRADATION_OF_CYSTEINE_AND_HOMOCYSTEINE	13	-0.878493	-1.49387	0.0908234	0.301534	0.24602	947	tags=54%, list=5%, signal=51%	ENSG00000100348/ENSG00000128309/ENSG00000139631/ENSG00000139531/ENSG00000128311/ENSG00000125166/ENSG00000116761
CHOL	21q	REACTOME_PHASE_4_RESTING_MEMBRANE_POTENTIAL	18	0.803075	1.30514	0.0911565	0.301835	0.246265	3680	tags=33%, list=20%, signal=27%	ENSG00000169427/ENSG00000082482/ENSG00000184261/ENSG00000123700/ENSG00000182324/ENSG00000164626
COAD	21q	REACTOME_KERATINIZATION	174	0.733604	2.73071	1e-10	3.135e-08	2.42105e-08	1077	tags=30%, list=6%, signal=28%	ENSG00000163207/ENSG00000203785/ENSG00000169474/ENSG00000129455/ENSG00000163216/ENSG00000241794/ENSG00000169469/ENSG00000170423/ENSG00000163209/ENSG00000170454/ENSG00000186832/ENSG00000108759/ENSG00000170465/ENSG00000094796/ENSG00000205420/ENSG00000108244/ENSG00000167767/ENSG00000244094/ENSG00000186081/ENSG00000185479/ENSG00000212901/ENSG00000128422/ENSG00000167754/ENSG00000186847/ENSG00000131737/ENSG00000135480/ENSG00000081277/ENSG00000186226/ENSG00000170523/ENSG00000171360/ENSG00000108417/ENSG00000215853/ENSG00000188581/ENSG00000171401/ENSG00000134762/ENSG00000135443/ENSG00000170484/ENSG00000159450/ENSG00000134757/ENSG00000134760/ENSG00000212900/ENSG00000170477/ENSG00000186474/ENSG00000188155/ENSG00000221852/ENSG00000175065/ENSG00000092295/ENSG00000212899/ENSG00000205869/ENSG00000204889/ENSG00000196859/ENSG00000171346
COAD	21q	REACTOME_FORMATION_OF_THE_CORNIFIED_ENVELOPE	122	0.759035	2.693	1e-10	3.135e-08	2.42105e-08	1077	tags=37%, list=6%, signal=35%	ENSG00000163207/ENSG00000203785/ENSG00000169474/ENSG00000129455/ENSG00000163216/ENSG00000241794/ENSG00000169469/ENSG00000170423/ENSG00000163209/ENSG00000170454/ENSG00000186832/ENSG00000108759/ENSG00000170465/ENSG00000094796/ENSG00000205420/ENSG00000108244/ENSG00000167767/ENSG00000244094/ENSG00000186081/ENSG00000185479/ENSG00000128422/ENSG00000167754/ENSG00000186847/ENSG00000131737/ENSG00000135480/ENSG00000081277/ENSG00000186226/ENSG00000170523/ENSG00000171360/ENSG00000108417/ENSG00000215853/ENSG00000171401/ENSG00000134762/ENSG00000135443/ENSG00000170484/ENSG00000159450/ENSG00000134757/ENSG00000134760/ENSG00000170477/ENSG00000186474/ENSG00000175065/ENSG00000092295/ENSG00000204889/ENSG00000196859/ENSG00000171346
COAD	21q	REACTOME_RRNA_PROCESSING	192	0.606538	2.28486	1e-10	3.135e-08	2.42105e-08	5953	tags=77%, list=31%, signal=54%	ENSG00000241343/ENSG00000163584/ENSG00000130826/ENSG00000156697/ENSG00000101361/ENSG00000106344/ENSG00000124787/ENSG00000055044/ENSG00000112578/ENSG00000111641/ENSG00000114767/ENSG00000171858/ENSG00000164934/ENSG00000163811/ENSG00000077348/ENSG00000115946/ENSG00000138442/ENSG00000115368/ENSG00000163938/ENSG00000001497/ENSG00000141101/ENSG00000165732/ENSG00000120699/ENSG00000141076/ENSG00000120158/ENSG00000136891/ENSG00000119285/ENSG00000135372/ENSG00000165271/ENSG00000171863/ENSG00000173113/ENSG00000135521/ENSG00000198918/ENSG00000115053/ENSG00000107371/ENSG00000120800/ENSG00000105202/ENSG00000130713/ENSG00000075914/ENSG00000124784/ENSG00000213923/ENSG00000148843/ENSG00000065183/ENSG00000071462/ENSG00000122026/ENSG00000117597/ENSG00000132603/ENSG00000105372/ENSG00000197958/ENSG00000198034/ENSG00000072506/ENSG00000178896/ENSG00000088930/ENSG00000161016/ENSG00000160214/ENSG00000136942/ENSG00000087269/ENSG00000124383/ENSG00000147604/ENSG00000140988/ENSG00000071082/ENSG00000227057/ENSG00000145912/ENSG00000083520/ENSG00000125691/ENSG00000164338/ENSG00000137154/ENSG00000156482/ENSG00000086189/ENSG00000184967/ENSG00000011260/ENSG00000122687/ENSG00000100029/ENSG00000150990/ENSG00000117395/ENSG00000108651/ENSG00000148303/ENSG00000145592/ENSG00000188846/ENSG00000172809/ENSG00000134987/ENSG00000130255/ENSG00000231500/ENSG00000147403/ENSG00000037241/ENSG00000108298/ENSG00000008988/ENSG00000138326/ENSG00000109534/ENSG00000115268/ENSG00000134419/ENSG00000167721/ENSG00000083845/ENSG00000182899/ENSG00000149273/ENSG00000167526/ENSG00000063177/ENSG00000111615/ENSG00000029639/ENSG00000130935/ENSG00000114391/ENSG00000105193/ENSG00000197756/ENSG00000108107/ENSG00000189306/ENSG00000135698/ENSG00000162244/ENSG00000174173/ENSG00000183751/ENSG00000131469/ENSG00000166441/ENSG00000143947/ENSG00000198242/ENSG00000089009/ENSG00000144713/ENSG00000183520/ENSG00000213782/ENSG00000174444/ENSG00000177600/ENSG00000089157/ENSG00000123737/ENSG00000136718/ENSG00000065268/ENSG00000241370/ENSG00000142676/ENSG00000170889/ENSG00000142534/ENSG00000186468/ENSG00000124614/ENSG00000164587/ENSG00000100138/ENSG00000142937/ENSG00000143319/ENSG00000122406/ENSG00000104626/ENSG00000168028/ENSG00000112306/ENSG00000161970/ENSG00000105671/ENSG00000118181/ENSG00000141456/ENSG00000142541/ENSG00000105640/ENSG00000109475/ENSG00000171311/ENSG00000198755/ENSG00000110700/ENSG00000221983
COAD	21q	REACTOME_PROCESSING_OF_CAPPED_INTRON_CONTAINING_PRE_MRNA	236	0.535453	2.05972	1e-10	3.135e-08	2.42105e-08	7438	tags=73%, list=39%, signal=45%	ENSG00000132661/ENSG00000101146/ENSG00000188342/ENSG00000132182/ENSG00000125835/ENSG00000125351/ENSG00000128534/ENSG00000125870/ENSG00000139343/ENSG00000137168/ENSG00000132792/ENSG00000139496/ENSG00000182004/ENSG00000106355/ENSG00000189091/ENSG00000111581/ENSG00000101161/ENSG00000155561/ENSG00000144231/ENSG00000123136/ENSG00000051596/ENSG00000125676/ENSG00000163002/ENSG00000075188/ENSG00000160917/ENSG00000119203/ENSG00000136875/ENSG00000136243/ENSG00000130332/ENSG00000131876/ENSG00000125743/ENSG00000171960/ENSG00000183684/ENSG00000143977/ENSG00000102900/ENSG00000163714/ENSG00000120253/ENSG00000113569/ENSG00000114503/ENSG00000095319/ENSG00000101138/ENSG00000125450/ENSG00000176102/ENSG00000167088/ENSG00000107105/ENSG00000185250/ENSG00000106245/ENSG00000205937/ENSG00000117360/ENSG00000147274/ENSG00000077312/ENSG00000124562/ENSG00000060339/ENSG00000196313/ENSG00000135486/ENSG00000089280/ENSG00000196504/ENSG00000163950/ENSG00000071894/ENSG00000131652/ENSG00000204392/ENSG00000104852/ENSG00000110107/ENSG00000108883/ENSG00000147669/ENSG00000102103/ENSG00000104897/ENSG00000169249/ENSG00000168883/ENSG00000122566/ENSG00000138668/ENSG00000101811/ENSG00000030066/ENSG00000101343/ENSG00000162385/ENSG00000198563/ENSG00000120688/ENSG00000165819/ENSG00000087087/ENSG00000115875/ENSG00000168002/ENSG00000153187/ENSG00000092199/ENSG00000170144/ENSG00000167005/ENSG00000213024/ENSG00000130520/ENSG00000124193/ENSG00000188529/ENSG00000161547/ENSG00000047410/ENSG00000144028/ENSG00000115128/ENSG00000163634/ENSG00000011304/ENSG00000240344/ENSG00000005436/ENSG00000005075/ENSG00000066044/ENSG00000063244/ENSG00000116754/ENSG00000168566/ENSG00000163882/ENSG00000169045/ENSG00000069248/ENSG00000145216/ENSG00000119953/ENSG00000105258/ENSG00000085872/ENSG00000136450/ENSG00000153201/ENSG00000100138/ENSG00000100836/ENSG00000112081/ENSG00000058804/ENSG00000183431/ENSG00000100142/ENSG00000139168/ENSG00000079134/ENSG00000163510/ENSG00000094914/ENSG00000160679/ENSG00000135829/ENSG00000125944/ENSG00000085415/ENSG00000105618/ENSG00000096401/ENSG00000179950/ENSG00000109971/ENSG00000076924/ENSG00000100028/ENSG00000125755/ENSG00000141543/ENSG00000102978/ENSG00000115524/ENSG00000143368/ENSG00000134453/ENSG00000100410/ENSG00000240682/ENSG00000153015/ENSG00000109606/ENSG00000205323/ENSG00000145833/ENSG00000110713/ENSG00000124789/ENSG00000104824/ENSG00000108559/ENSG00000060688/ENSG00000169813/ENSG00000167978/ENSG00000039123/ENSG00000138750/ENSG00000150316/ENSG00000058673/ENSG00000084463/ENSG00000165934/ENSG00000084072/ENSG00000177733/ENSG00000165119/ENSG00000111786/ENSG00000164167/ENSG00000124380/ENSG00000161981/ENSG00000090470/ENSG00000099783/ENSG00000175467/ENSG00000065978/ENSG00000162231/ENSG00000136709/ENSG00000105323/ENSG00000136527/ENSG00000108654
COAD	21q	REACTOME_CELL_CYCLE_CHECKPOINTS	263	0.524615	2.03631	1.27886e-10	3.20739e-08	2.47696e-08	4836	tags=49%, list=25%, signal=37%	ENSG00000147889/ENSG00000175063/ENSG00000091651/ENSG00000143228/ENSG00000133119/ENSG00000186871/ENSG00000065328/ENSG00000108106/ENSG00000102384/ENSG00000127564/ENSG00000117724/ENSG00000105173/ENSG00000094804/ENSG00000170312/ENSG00000115163/ENSG00000174371/ENSG00000138346/ENSG00000138778/ENSG00000153044/ENSG00000169679/ENSG00000196890/ENSG00000164109/ENSG00000188312/ENSG00000134057/ENSG00000149636/ENSG00000125885/ENSG00000121621/ENSG00000142945/ENSG00000089685/ENSG00000093009/ENSG00000006634/ENSG00000129810/ENSG00000075218/ENSG00000166508/ENSG00000152253/ENSG00000163918/ENSG00000166451/ENSG00000156970/ENSG00000166851/ENSG00000012048/ENSG00000101182/ENSG00000158402/ENSG00000149554/ENSG00000197299/ENSG00000073111/ENSG00000164045/ENSG00000040275/ENSG00000184445/ENSG00000092853/ENSG00000163535/ENSG00000104738/ENSG00000123219/ENSG00000112118/ENSG00000136492/ENSG00000178999/ENSG00000145386/ENSG00000123374/ENSG00000154839/ENSG00000127922/ENSG00000097046/ENSG00000134690/ENSG00000020922/ENSG00000076003/ENSG00000031691/ENSG00000183765/ENSG00000111581/ENSG00000025293/ENSG00000117399/ENSG00000100401/ENSG00000075188/ENSG00000157456/ENSG00000175054/ENSG00000175216/ENSG00000115233/ENSG00000090097/ENSG00000138092/ENSG00000161888/ENSG00000142856/ENSG00000196510/ENSG00000122952/ENSG00000164053/ENSG00000179051/ENSG00000153107/ENSG00000174442/ENSG00000085840/ENSG00000120253/ENSG00000175643/ENSG00000137812/ENSG00000166483/ENSG00000130177/ENSG00000164815/ENSG00000151725/ENSG00000163781/ENSG00000125450/ENSG00000080986/ENSG00000049541/ENSG00000175305/ENSG00000188486/ENSG00000101367/ENSG00000137337/ENSG00000106399/ENSG00000082898/ENSG00000135336/ENSG00000112130/ENSG00000111445/ENSG00000233822/ENSG00000138376/ENSG00000149503/ENSG00000161057/ENSG00000113456/ENSG00000120334/ENSG00000154473/ENSG00000068878/ENSG00000170027/ENSG00000164162/ENSG00000153207/ENSG00000030066/ENSG00000197170/ENSG00000102901/ENSG00000143947/ENSG00000072864/ENSG00000141510/ENSG00000090273/ENSG00000182628/ENSG00000115942/ENSG00000103035/ENSG00000129084/ENSG00000185515/ENSG00000100567
COAD	21q	REACTOME_INFLUENZA_INFECTION	152	0.582456	2.13453	1.2674e-09	2.64887e-07	2.04563e-07	6341	tags=78%, list=33%, signal=52%	ENSG00000241343/ENSG00000163584/ENSG00000101146/ENSG00000171858/ENSG00000188342/ENSG00000132182/ENSG00000182481/ENSG00000065150/ENSG00000171863/ENSG00000139496/ENSG00000198918/ENSG00000111581/ENSG00000155561/ENSG00000144231/ENSG00000122026/ENSG00000163002/ENSG00000075188/ENSG00000132341/ENSG00000105372/ENSG00000160917/ENSG00000197958/ENSG00000198034/ENSG00000136243/ENSG00000161016/ENSG00000136942/ENSG00000147604/ENSG00000140988/ENSG00000071082/ENSG00000125691/ENSG00000137154/ENSG00000102900/ENSG00000156482/ENSG00000120253/ENSG00000113569/ENSG00000095319/ENSG00000125450/ENSG00000148303/ENSG00000145592/ENSG00000188846/ENSG00000172809/ENSG00000080824/ENSG00000082898/ENSG00000130255/ENSG00000231500/ENSG00000147403/ENSG00000037241/ENSG00000196313/ENSG00000108298/ENSG00000008988/ENSG00000138326/ENSG00000115268/ENSG00000134419/ENSG00000083845/ENSG00000182899/ENSG00000149273/ENSG00000167526/ENSG00000063177/ENSG00000185467/ENSG00000147669/ENSG00000114391/ENSG00000105193/ENSG00000197756/ENSG00000108107/ENSG00000162244/ENSG00000030066/ENSG00000131469/ENSG00000166441/ENSG00000143947/ENSG00000198242/ENSG00000089009/ENSG00000144713/ENSG00000174444/ENSG00000177600/ENSG00000089157/ENSG00000102753/ENSG00000168002/ENSG00000213024/ENSG00000108424/ENSG00000047410/ENSG00000005075/ENSG00000142676/ENSG00000055332/ENSG00000163882/ENSG00000170889/ENSG00000069248/ENSG00000142534/ENSG00000186468/ENSG00000124614/ENSG00000164587/ENSG00000105258/ENSG00000153201/ENSG00000100836/ENSG00000142937/ENSG00000058804/ENSG00000122406/ENSG00000169100/ENSG00000100142/ENSG00000143799/ENSG00000168028/ENSG00000112306/ENSG00000161970/ENSG00000118181/ENSG00000094914/ENSG00000142541/ENSG00000105640/ENSG00000109475/ENSG00000198755/ENSG00000085415/ENSG00000110700/ENSG00000221983/ENSG00000122705/ENSG00000163682/ENSG00000127022/ENSG00000102978/ENSG00000116251/ENSG00000100316/ENSG00000110713/ENSG00000124789
COAD	21q	REACTOME_NEURONAL_SYSTEM	400	-0.41944	-1.77232	6.49212e-09	1.16302e-06	8.98158e-07	2926	tags=32%, list=15%, signal=28%	ENSG00000165300/ENSG00000175175/ENSG00000103942/ENSG00000176014/ENSG00000162975/ENSG00000142949/ENSG00000167083/ENSG00000105426/ENSG00000117676/ENSG00000111181/ENSG00000165059/ENSG00000105642/ENSG00000105143/ENSG00000077522/ENSG00000176204/ENSG00000072133/ENSG00000143473/ENSG00000196338/ENSG00000172380/ENSG00000170745/ENSG00000146006/ENSG00000182963/ENSG00000171385/ENSG00000102882/ENSG00000141837/ENSG00000107282/ENSG00000067191/ENSG00000220205/ENSG00000082482/ENSG00000117013/ENSG00000141404/ENSG00000169306/ENSG00000129159/ENSG00000151079/ENSG00000162728/ENSG00000127955/ENSG00000110436/ENSG00000162951/ENSG00000132639/ENSG00000155511/ENSG00000104833/ENSG00000152495/ENSG00000162104/ENSG00000179841/ENSG00000131409/ENSG00000080644/ENSG00000120903/ENSG00000143603/ENSG00000197584/ENSG00000165646/ENSG00000146938/ENSG00000165995/ENSG00000186868/ENSG00000162409/ENSG00000117971/ENSG00000186469/ENSG00000142875/ENSG00000138435/ENSG00000140015/ENSG00000169282/ENSG00000125675/ENSG00000157168/ENSG00000150672/ENSG00000005249/ENSG00000198010/ENSG00000172915/ENSG00000100433/ENSG00000078295/ENSG00000026559/ENSG00000106688/ENSG00000070808/ENSG00000155897/ENSG00000120251/ENSG00000153822/ENSG00000189221/ENSG00000140538/ENSG00000185760/ENSG00000130037/ENSG00000185985/ENSG00000138622/ENSG00000198739/ENSG00000022355/ENSG00000167414/ENSG00000101204/ENSG00000198785/ENSG00000156486/ENSG00000166736/ENSG00000138744/ENSG00000176533/ENSG00000166501/ENSG00000156298/ENSG00000183454/ENSG00000187714/ENSG00000171303/ENSG00000182255/ENSG00000156113/ENSG00000082397/ENSG00000105737/ENSG00000171126/ENSG00000173175/ENSG00000178462/ENSG00000152578/ENSG00000145936/ENSG00000121871/ENSG00000178568/ENSG00000111262/ENSG00000162188/ENSG00000170743/ENSG00000158445/ENSG00000178235/ENSG00000104888/ENSG00000006071/ENSG00000033122/ENSG00000149305/ENSG00000169760/ENSG00000163873/ENSG00000113327/ENSG00000114200/ENSG00000115665/ENSG00000166862/ENSG00000110975/ENSG00000179915/ENSG00000171189/ENSG00000178084/ENSG00000127588/ENSG00000186038/ENSG00000101438/ENSG00000070748
COAD	21q	REACTOME_TRANSLATION	283	0.478499	1.87248	4.46807e-08	7.0037e-06	5.40872e-06	7038	tags=64%, list=37%, signal=41%	ENSG00000241343/ENSG00000163584/ENSG00000171858/ENSG00000125977/ENSG00000106105/ENSG00000124802/ENSG00000180817/ENSG00000106263/ENSG00000187840/ENSG00000115866/ENSG00000158042/ENSG00000171863/ENSG00000118705/ENSG00000130741/ENSG00000173113/ENSG00000198918/ENSG00000196305/ENSG00000181610/ENSG00000070756/ENSG00000104408/ENSG00000122026/ENSG00000173674/ENSG00000134905/ENSG00000105372/ENSG00000197958/ENSG00000198034/ENSG00000158417/ENSG00000204394/ENSG00000161016/ENSG00000136942/ENSG00000147604/ENSG00000140988/ENSG00000071082/ENSG00000090861/ENSG00000134684/ENSG00000125691/ENSG00000114686/ENSG00000137154/ENSG00000136897/ENSG00000156482/ENSG00000171421/ENSG00000149100/ENSG00000144867/ENSG00000148303/ENSG00000145592/ENSG00000188846/ENSG00000147677/ENSG00000125901/ENSG00000172809/ENSG00000173141/ENSG00000130255/ENSG00000231500/ENSG00000147403/ENSG00000037241/ENSG00000108298/ENSG00000137513/ENSG00000116120/ENSG00000008988/ENSG00000166986/ENSG00000138326/ENSG00000143436/ENSG00000139131/ENSG00000065665/ENSG00000115268/ENSG00000134419/ENSG00000103356/ENSG00000104529/ENSG00000083845/ENSG00000132300/ENSG00000179271/ENSG00000105364/ENSG00000182899/ENSG00000149273/ENSG00000167526/ENSG00000167862/ENSG00000065427/ENSG00000179115/ENSG00000063177/ENSG00000104131/ENSG00000114391/ENSG00000105193/ENSG00000197756/ENSG00000143374/ENSG00000247626/ENSG00000108107/ENSG00000132676/ENSG00000128626/ENSG00000162244/ENSG00000114942/ENSG00000131469/ENSG00000166441/ENSG00000143947/ENSG00000122033/ENSG00000198242/ENSG00000089009/ENSG00000144713/ENSG00000174444/ENSG00000070785/ENSG00000177600/ENSG00000089157/ENSG00000113407/ENSG00000061794/ENSG00000102738/ENSG00000130811/ENSG00000133706/ENSG00000122140/ENSG00000062582/ENSG00000084623/ENSG00000161960/ENSG00000172590/ENSG00000106591/ENSG00000104835/ENSG00000172172/ENSG00000132432/ENSG00000136628/ENSG00000112996/ENSG00000132591/ENSG00000142676/ENSG00000100353/ENSG00000198015/ENSG00000170889/ENSG00000142534/ENSG00000134001/ENSG00000115364/ENSG00000186468/ENSG00000124614/ENSG00000164587/ENSG00000175581/ENSG00000116221/ENSG00000142937/ENSG00000162910/ENSG00000122406/ENSG00000116898/ENSG00000074071/ENSG00000168028/ENSG00000112306/ENSG00000161970/ENSG00000118181/ENSG00000117593/ENSG00000142541/ENSG00000105640/ENSG00000113048/ENSG00000189369/ENSG00000109475/ENSG00000153037/ENSG00000198755/ENSG00000136522/ENSG00000111639/ENSG00000110700/ENSG00000221983/ENSG00000174780/ENSG00000164022/ENSG00000090263/ENSG00000048544/ENSG00000137547/ENSG00000163682/ENSG00000103342/ENSG00000110619/ENSG00000116251/ENSG00000100316/ENSG00000106305/ENSG00000011376/ENSG00000113643/ENSG00000254772/ENSG00000115211/ENSG00000174547/ENSG00000137411/ENSG00000148187/ENSG00000123297/ENSG00000233927/ENSG00000085760/ENSG00000145191/ENSG00000124783/ENSG00000063046/ENSG00000174748/ENSG00000147586/ENSG00000143314/ENSG00000137818/ENSG00000163902/ENSG00000167658/ENSG00000058262/ENSG00000185608
COAD	21q	REACTOME_MRNA_SPLICING	185	0.525889	1.96965	1.1375e-07	1.58492e-05	1.22398e-05	7538	tags=72%, list=39%, signal=44%	ENSG00000188342/ENSG00000125835/ENSG00000125351/ENSG00000128534/ENSG00000125870/ENSG00000139343/ENSG00000137168/ENSG00000132792/ENSG00000182004/ENSG00000106355/ENSG00000189091/ENSG00000101161/ENSG00000144231/ENSG00000160917/ENSG00000119203/ENSG00000136875/ENSG00000130332/ENSG00000131876/ENSG00000125743/ENSG00000171960/ENSG00000183684/ENSG00000143977/ENSG00000163714/ENSG00000114503/ENSG00000101138/ENSG00000176102/ENSG00000167088/ENSG00000107105/ENSG00000185250/ENSG00000106245/ENSG00000205937/ENSG00000117360/ENSG00000147274/ENSG00000077312/ENSG00000124562/ENSG00000060339/ENSG00000135486/ENSG00000089280/ENSG00000196504/ENSG00000071894/ENSG00000204392/ENSG00000104852/ENSG00000110107/ENSG00000108883/ENSG00000147669/ENSG00000102103/ENSG00000104897/ENSG00000169249/ENSG00000168883/ENSG00000122566/ENSG00000138668/ENSG00000101811/ENSG00000101343/ENSG00000162385/ENSG00000120688/ENSG00000087087/ENSG00000115875/ENSG00000168002/ENSG00000153187/ENSG00000092199/ENSG00000170144/ENSG00000167005/ENSG00000130520/ENSG00000124193/ENSG00000188529/ENSG00000161547/ENSG00000144028/ENSG00000115128/ENSG00000011304/ENSG00000240344/ENSG00000005436/ENSG00000005075/ENSG00000066044/ENSG00000063244/ENSG00000116754/ENSG00000168566/ENSG00000163882/ENSG00000169045/ENSG00000145216/ENSG00000119953/ENSG00000105258/ENSG00000085872/ENSG00000136450/ENSG00000100138/ENSG00000100836/ENSG00000112081/ENSG00000183431/ENSG00000100142/ENSG00000139168/ENSG00000163510/ENSG00000135829/ENSG00000125944/ENSG00000105618/ENSG00000096401/ENSG00000179950/ENSG00000109971/ENSG00000076924/ENSG00000100028/ENSG00000125755/ENSG00000141543/ENSG00000102978/ENSG00000115524/ENSG00000143368/ENSG00000134453/ENSG00000100410/ENSG00000240682/ENSG00000153015/ENSG00000109606/ENSG00000145833/ENSG00000104824/ENSG00000060688/ENSG00000169813/ENSG00000167978/ENSG00000039123/ENSG00000150316/ENSG00000084463/ENSG00000165934/ENSG00000084072/ENSG00000177733/ENSG00000165119/ENSG00000111786/ENSG00000164167/ENSG00000124380/ENSG00000161981/ENSG00000090470/ENSG00000099783/ENSG00000175467/ENSG00000065978/ENSG00000136709/ENSG00000105323/ENSG00000136527/ENSG00000108654/ENSG00000170860/ENSG00000113593
COAD	21q	REACTOME_PLATELET_HOMEOSTASIS	83	-0.605261	-2.11207	1.60739e-07	1.83242e-05	1.41512e-05	2856	tags=46%, list=15%, signal=39%	ENSG00000070961/ENSG00000089041/ENSG00000099957/ENSG00000167323/ENSG00000167083/ENSG00000185532/ENSG00000172380/ENSG00000115252/ENSG00000137672/ENSG00000158006/ENSG00000150995/ENSG00000072952/ENSG00000183023/ENSG00000075142/ENSG00000197584/ENSG00000135124/ENSG00000138735/ENSG00000058668/ENSG00000186469/ENSG00000074370/ENSG00000100678/ENSG00000167414/ENSG00000157087/ENSG00000186642/ENSG00000176533/ENSG00000118160/ENSG00000108405/ENSG00000156113/ENSG00000160191/ENSG00000089250/ENSG00000145936/ENSG00000162188/ENSG00000069018/ENSG00000067842/ENSG00000138669/ENSG00000187848/ENSG00000127588/ENSG00000084674
COAD	21q	REACTOME_TRNA_PROCESSING	106	0.600589	2.08055	1.53972e-07	1.83242e-05	1.41512e-05	6470	tags=75%, list=34%, signal=50%	ENSG00000091127/ENSG00000189007/ENSG00000101146/ENSG00000124787/ENSG00000184575/ENSG00000177192/ENSG00000037897/ENSG00000132182/ENSG00000104356/ENSG00000172315/ENSG00000089195/ENSG00000104907/ENSG00000174177/ENSG00000160193/ENSG00000154743/ENSG00000066651/ENSG00000196976/ENSG00000068438/ENSG00000173113/ENSG00000139496/ENSG00000130299/ENSG00000111581/ENSG00000155561/ENSG00000163002/ENSG00000075188/ENSG00000198860/ENSG00000166166/ENSG00000132341/ENSG00000160917/ENSG00000072506/ENSG00000136243/ENSG00000102900/ENSG00000142544/ENSG00000120253/ENSG00000113569/ENSG00000043514/ENSG00000095319/ENSG00000125450/ENSG00000151576/ENSG00000172336/ENSG00000115970/ENSG00000196313/ENSG00000071894/ENSG00000241058/ENSG00000198874/ENSG00000135974/ENSG00000100416/ENSG00000182173/ENSG00000072756/ENSG00000174173/ENSG00000101811/ENSG00000030066/ENSG00000037474/ENSG00000213024/ENSG00000171103/ENSG00000145996/ENSG00000047410/ENSG00000162971/ENSG00000241370/ENSG00000136628/ENSG00000126814/ENSG00000110060/ENSG00000213339/ENSG00000069248/ENSG00000153201/ENSG00000058804/ENSG00000113272/ENSG00000094914/ENSG00000085415/ENSG00000122435/ENSG00000144034/ENSG00000079785/ENSG00000152464/ENSG00000110713/ENSG00000178718/ENSG00000124789/ENSG00000065457/ENSG00000170892/ENSG00000108559
COAD	21q	REACTOME_M_PHASE	363	0.43497	1.7385	1.85957e-07	1.94325e-05	1.50071e-05	5474	tags=48%, list=29%, signal=35%	ENSG00000175063/ENSG00000112877/ENSG00000143228/ENSG00000186871/ENSG00000108106/ENSG00000102384/ENSG00000117724/ENSG00000170312/ENSG00000115163/ENSG00000101146/ENSG00000138778/ENSG00000146670/ENSG00000117650/ENSG00000153044/ENSG00000169679/ENSG00000196890/ENSG00000204899/ENSG00000112984/ENSG00000146918/ENSG00000164109/ENSG00000188312/ENSG00000134057/ENSG00000149636/ENSG00000121621/ENSG00000142945/ENSG00000089685/ENSG00000129810/ENSG00000152253/ENSG00000164611/ENSG00000137807/ENSG00000132182/ENSG00000147874/ENSG00000121152/ENSG00000166451/ENSG00000156970/ENSG00000166851/ENSG00000249115/ENSG00000101182/ENSG00000126001/ENSG00000151849/ENSG00000213397/ENSG00000109805/ENSG00000040275/ENSG00000101004/ENSG00000184445/ENSG00000163535/ENSG00000243910/ENSG00000180198/ENSG00000151503/ENSG00000123219/ENSG00000198033/ENSG00000178999/ENSG00000142731/ENSG00000139496/ENSG00000154839/ENSG00000127922/ENSG00000134690/ENSG00000112029/ENSG00000119335/ENSG00000213923/ENSG00000031691/ENSG00000135476/ENSG00000136811/ENSG00000111581/ENSG00000155561/ENSG00000102119/ENSG00000117399/ENSG00000163002/ENSG00000100401/ENSG00000113810/ENSG00000075188/ENSG00000157456/ENSG00000132341/ENSG00000148019/ENSG00000175216/ENSG00000115233/ENSG00000106477/ENSG00000136243/ENSG00000138092/ENSG00000161888/ENSG00000110274/ENSG00000142856/ENSG00000119408/ENSG00000196510/ENSG00000122952/ENSG00000126216/ENSG00000183598/ENSG00000179051/ENSG00000153107/ENSG00000102900/ENSG00000147099/ENSG00000174442/ENSG00000120253/ENSG00000113569/ENSG00000137812/ENSG00000130177/ENSG00000151725/ENSG00000103275/ENSG00000147400/ENSG00000095319/ENSG00000141577/ENSG00000120539/ENSG00000125450/ENSG00000080986/ENSG00000188486/ENSG00000101367/ENSG00000136824/ENSG00000010292/ENSG00000080824/ENSG00000082898/ENSG00000070770/ENSG00000196313/ENSG00000134324/ENSG00000103995/ENSG00000100749/ENSG00000046651/ENSG00000233822/ENSG00000149503/ENSG00000198707/ENSG00000161057/ENSG00000143815/ENSG00000127824/ENSG00000120334/ENSG00000154473/ENSG00000164032/ENSG00000131462/ENSG00000139350/ENSG00000132793/ENSG00000068878/ENSG00000170027/ENSG00000164162/ENSG00000153207/ENSG00000175334/ENSG00000152086/ENSG00000113368/ENSG00000119397/ENSG00000196230/ENSG00000030066/ENSG00000197170/ENSG00000102901/ENSG00000143947/ENSG00000137814/ENSG00000072864/ENSG00000090273/ENSG00000172943/ENSG00000182628/ENSG00000072501/ENSG00000103035/ENSG00000028116/ENSG00000129084/ENSG00000100567/ENSG00000213024/ENSG00000108424/ENSG00000164695/ENSG00000139687/ENSG00000083642/ENSG00000120802/ENSG00000174799/ENSG00000176915/ENSG00000047410/ENSG00000103540/ENSG00000136930/ENSG00000131467/ENSG00000101266/ENSG00000141552/ENSG00000167553/ENSG00000137822/ENSG00000086827/ENSG00000126067/ENSG00000069248/ENSG00000002822/ENSG00000143156/ENSG00000100804
COAD	21q	REACTOME_RRNA_MODIFICATION_IN_THE_NUCLEUS_AND_CYTOSOL	56	0.694055	2.17875	2.69632e-07	2.60091e-05	2.00859e-05	4782	tags=79%, list=25%, signal=59%	ENSG00000130826/ENSG00000156697/ENSG00000101361/ENSG00000055044/ENSG00000111641/ENSG00000114767/ENSG00000164934/ENSG00000163811/ENSG00000115946/ENSG00000115368/ENSG00000141076/ENSG00000120158/ENSG00000119285/ENSG00000135372/ENSG00000165271/ENSG00000171863/ENSG00000173113/ENSG00000120800/ENSG00000105202/ENSG00000148843/ENSG00000065183/ENSG00000071462/ENSG00000117597/ENSG00000087269/ENSG00000124383/ENSG00000140988/ENSG00000227057/ENSG00000145912/ENSG00000164338/ENSG00000137154/ENSG00000086189/ENSG00000184967/ENSG00000011260/ENSG00000150990/ENSG00000108651/ENSG00000134987/ENSG00000109534/ENSG00000111615/ENSG00000130935/ENSG00000189306/ENSG00000183751/ENSG00000183520/ENSG00000213782/ENSG00000136718
COAD	21q	REACTOME_BIOLOGICAL_OXIDATIONS	205	-0.469434	-1.84681	3.20511e-07	2.87086e-05	2.21707e-05	3521	tags=39%, list=18%, signal=32%	ENSG00000213648/ENSG00000148832/ENSG00000162813/ENSG00000135929/ENSG00000196344/ENSG00000100031/ENSG00000134184/ENSG00000145476/ENSG00000115138/ENSG00000134716/ENSG00000124212/ENSG00000168765/ENSG00000172379/ENSG00000143198/ENSG00000100577/ENSG00000186350/ENSG00000117791/ENSG00000131069/ENSG00000165841/ENSG00000171954/ENSG00000162482/ENSG00000213366/ENSG00000003137/ENSG00000166743/ENSG00000116704/ENSG00000140459/ENSG00000063438/ENSG00000186115/ENSG00000183747/ENSG00000171428/ENSG00000167261/ENSG00000138109/ENSG00000156006/ENSG00000168671/ENSG00000180432/ENSG00000172955/ENSG00000186204/ENSG00000109814/ENSG00000231852/ENSG00000164237/ENSG00000187048/ENSG00000183549/ENSG00000069535/ENSG00000010932/ENSG00000169764/ENSG00000167741/ENSG00000131471/ENSG00000189221/ENSG00000172831/ENSG00000002726/ENSG00000138115/ENSG00000198682/ENSG00000108242/ENSG00000196502/ENSG00000134201/ENSG00000173597/ENSG00000172828/ENSG00000141096/ENSG00000095303/ENSG00000142973/ENSG00000105398/ENSG00000114771/ENSG00000196616/ENSG00000163106/ENSG00000100197/ENSG00000135220/ENSG00000242515/ENSG00000203972/ENSG00000244067/ENSG00000187758/ENSG00000155850/ENSG00000196620/ENSG00000244122/ENSG00000012504/ENSG00000241635/ENSG00000197165/ENSG00000248144/ENSG00000244474/ENSG00000160868
COAD	21q	REACTOME_MITOTIC_SPINDLE_CHECKPOINT	110	0.580813	2.03242	4.98198e-07	4.16494e-05	3.21644e-05	4603	tags=55%, list=24%, signal=42%	ENSG00000175063/ENSG00000143228/ENSG00000186871/ENSG00000108106/ENSG00000102384/ENSG00000117724/ENSG00000115163/ENSG00000138778/ENSG00000153044/ENSG00000169679/ENSG00000164109/ENSG00000188312/ENSG00000149636/ENSG00000121621/ENSG00000142945/ENSG00000089685/ENSG00000129810/ENSG00000152253/ENSG00000166451/ENSG00000156970/ENSG00000166851/ENSG00000040275/ENSG00000184445/ENSG00000163535/ENSG00000123219/ENSG00000178999/ENSG00000154839/ENSG00000134690/ENSG00000031691/ENSG00000111581/ENSG00000117399/ENSG00000100401/ENSG00000075188/ENSG00000175216/ENSG00000138092/ENSG00000161888/ENSG00000142856/ENSG00000196510/ENSG00000122952/ENSG00000179051/ENSG00000153107/ENSG00000174442/ENSG00000120253/ENSG00000137812/ENSG00000130177/ENSG00000151725/ENSG00000125450/ENSG00000080986/ENSG00000101367/ENSG00000082898/ENSG00000149503/ENSG00000120334/ENSG00000154473/ENSG00000164162/ENSG00000153207/ENSG00000030066/ENSG00000102901/ENSG00000072864/ENSG00000090273/ENSG00000182628
COAD	21q	REACTOME_RESPONSE_OF_EIF2AK4_GCN2_TO_AMINO_ACID_DEFICIENCY	98	0.594686	2.03235	6.31644e-07	4.95051e-05	3.82311e-05	6202	tags=81%, list=32%, signal=55%	ENSG00000101255/ENSG00000241343/ENSG00000163584/ENSG00000070669/ENSG00000171858/ENSG00000125977/ENSG00000172216/ENSG00000171863/ENSG00000130741/ENSG00000198918/ENSG00000175197/ENSG00000122026/ENSG00000105372/ENSG00000197958/ENSG00000198034/ENSG00000161016/ENSG00000136942/ENSG00000147604/ENSG00000140988/ENSG00000071082/ENSG00000125691/ENSG00000137154/ENSG00000156482/ENSG00000148303/ENSG00000145592/ENSG00000188846/ENSG00000172809/ENSG00000130255/ENSG00000231500/ENSG00000147403/ENSG00000037241/ENSG00000108298/ENSG00000008988/ENSG00000138326/ENSG00000115268/ENSG00000134419/ENSG00000083845/ENSG00000182899/ENSG00000149273/ENSG00000167526/ENSG00000063177/ENSG00000114391/ENSG00000105193/ENSG00000197756/ENSG00000108107/ENSG00000162244/ENSG00000131469/ENSG00000166441/ENSG00000143947/ENSG00000198242/ENSG00000089009/ENSG00000144713/ENSG00000174444/ENSG00000177600/ENSG00000089157/ENSG00000142676/ENSG00000170889/ENSG00000142534/ENSG00000134001/ENSG00000186468/ENSG00000124614/ENSG00000164587/ENSG00000128272/ENSG00000142937/ENSG00000122406/ENSG00000168028/ENSG00000112306/ENSG00000161970/ENSG00000118181/ENSG00000142541/ENSG00000105640/ENSG00000109475/ENSG00000198755/ENSG00000089154/ENSG00000110700/ENSG00000221983/ENSG00000163682/ENSG00000116251/ENSG00000100316
COAD	21q	REACTOME_EUKARYOTIC_TRANSLATION_INITIATION	115	0.568804	2.00326	9.29067e-07	6.85324e-05	5.29252e-05	6202	tags=76%, list=32%, signal=51%	ENSG00000241343/ENSG00000163584/ENSG00000171858/ENSG00000125977/ENSG00000106263/ENSG00000187840/ENSG00000171863/ENSG00000130741/ENSG00000198918/ENSG00000070756/ENSG00000104408/ENSG00000122026/ENSG00000173674/ENSG00000105372/ENSG00000197958/ENSG00000198034/ENSG00000158417/ENSG00000161016/ENSG00000136942/ENSG00000147604/ENSG00000140988/ENSG00000071082/ENSG00000125691/ENSG00000137154/ENSG00000156482/ENSG00000149100/ENSG00000148303/ENSG00000145592/ENSG00000188846/ENSG00000147677/ENSG00000172809/ENSG00000130255/ENSG00000231500/ENSG00000147403/ENSG00000037241/ENSG00000108298/ENSG00000008988/ENSG00000138326/ENSG00000115268/ENSG00000134419/ENSG00000083845/ENSG00000182899/ENSG00000149273/ENSG00000167526/ENSG00000063177/ENSG00000104131/ENSG00000114391/ENSG00000105193/ENSG00000197756/ENSG00000108107/ENSG00000162244/ENSG00000131469/ENSG00000166441/ENSG00000143947/ENSG00000198242/ENSG00000089009/ENSG00000144713/ENSG00000174444/ENSG00000070785/ENSG00000177600/ENSG00000089157/ENSG00000130811/ENSG00000084623/ENSG00000161960/ENSG00000142676/ENSG00000100353/ENSG00000170889/ENSG00000142534/ENSG00000134001/ENSG00000186468/ENSG00000124614/ENSG00000164587/ENSG00000142937/ENSG00000122406/ENSG00000168028/ENSG00000112306/ENSG00000161970/ENSG00000118181/ENSG00000142541/ENSG00000105640/ENSG00000109475/ENSG00000198755/ENSG00000110700/ENSG00000221983/ENSG00000163682/ENSG00000116251/ENSG00000100316
COAD	21q	REACTOME_MITOTIC_PROMETAPHASE	196	0.489206	1.84226	1.14474e-06	7.97506e-05	6.15886e-05	4603	tags=50%, list=24%, signal=38%	ENSG00000112877/ENSG00000143228/ENSG00000186871/ENSG00000102384/ENSG00000117724/ENSG00000170312/ENSG00000115163/ENSG00000138778/ENSG00000146670/ENSG00000117650/ENSG00000153044/ENSG00000169679/ENSG00000204899/ENSG00000164109/ENSG00000188312/ENSG00000134057/ENSG00000149636/ENSG00000121621/ENSG00000142945/ENSG00000089685/ENSG00000129810/ENSG00000152253/ENSG00000147874/ENSG00000121152/ENSG00000166451/ENSG00000156970/ENSG00000166851/ENSG00000249115/ENSG00000126001/ENSG00000151849/ENSG00000213397/ENSG00000109805/ENSG00000040275/ENSG00000101004/ENSG00000184445/ENSG00000163535/ENSG00000243910/ENSG00000123219/ENSG00000198033/ENSG00000178999/ENSG00000142731/ENSG00000154839/ENSG00000134690/ENSG00000213923/ENSG00000031691/ENSG00000136811/ENSG00000111581/ENSG00000117399/ENSG00000100401/ENSG00000113810/ENSG00000075188/ENSG00000157456/ENSG00000148019/ENSG00000175216/ENSG00000106477/ENSG00000138092/ENSG00000161888/ENSG00000110274/ENSG00000142856/ENSG00000119408/ENSG00000122952/ENSG00000126216/ENSG00000179051/ENSG00000147099/ENSG00000174442/ENSG00000120253/ENSG00000137812/ENSG00000151725/ENSG00000147400/ENSG00000141577/ENSG00000125450/ENSG00000080986/ENSG00000101367/ENSG00000136824/ENSG00000010292/ENSG00000080824/ENSG00000082898/ENSG00000070770/ENSG00000103995/ENSG00000046651/ENSG00000149503/ENSG00000198707/ENSG00000127824/ENSG00000120334/ENSG00000154473/ENSG00000131462/ENSG00000139350/ENSG00000170027/ENSG00000153207/ENSG00000152086/ENSG00000119397/ENSG00000196230/ENSG00000030066/ENSG00000102901/ENSG00000137814/ENSG00000072864/ENSG00000090273/ENSG00000182628
COAD	21q	REACTOME_DNA_REPAIR	297	0.443592	1.73807	1.24915e-06	8.24441e-05	6.36688e-05	6289	tags=52%, list=33%, signal=36%	ENSG00000104313/ENSG00000196584/ENSG00000181544/ENSG00000139618/ENSG00000133119/ENSG00000154920/ENSG00000174371/ENSG00000138346/ENSG00000051341/ENSG00000196890/ENSG00000187741/ENSG00000077152/ENSG00000140525/ENSG00000175792/ENSG00000163918/ENSG00000111247/ENSG00000109674/ENSG00000130997/ENSG00000012048/ENSG00000182481/ENSG00000100479/ENSG00000143476/ENSG00000106628/ENSG00000253729/ENSG00000101442/ENSG00000149554/ENSG00000197299/ENSG00000132646/ENSG00000070950/ENSG00000189046/ENSG00000258366/ENSG00000092853/ENSG00000136492/ENSG00000083093/ENSG00000145386/ENSG00000123374/ENSG00000116670/ENSG00000111602/ENSG00000102977/ENSG00000070501/ENSG00000166803/ENSG00000144554/ENSG00000020922/ENSG00000183765/ENSG00000144231/ENSG00000139842/ENSG00000168496/ENSG00000175054/ENSG00000105486/ENSG00000115392/ENSG00000128513/ENSG00000136518/ENSG00000075131/ENSG00000197774/ENSG00000134058/ENSG00000065057/ENSG00000144524/ENSG00000164053/ENSG00000122678/ENSG00000157212/ENSG00000221829/ENSG00000175643/ENSG00000020426/ENSG00000103275/ENSG00000131944/ENSG00000147400/ENSG00000163781/ENSG00000095002/ENSG00000049541/ENSG00000154328/ENSG00000188486/ENSG00000126215/ENSG00000137337/ENSG00000106399/ENSG00000005156/ENSG00000116062/ENSG00000062822/ENSG00000115274/ENSG00000080345/ENSG00000112130/ENSG00000103152/ENSG00000198924/ENSG00000111445/ENSG00000233822/ENSG00000100823/ENSG00000183161/ENSG00000138376/ENSG00000187790/ENSG00000009954/ENSG00000113456/ENSG00000110107/ENSG00000042088/ENSG00000164032/ENSG00000185379/ENSG00000148229/ENSG00000168090/ENSG00000198612/ENSG00000147669/ENSG00000073050/ENSG00000112249/ENSG00000143947/ENSG00000108384/ENSG00000141510/ENSG00000051180/ENSG00000182185/ENSG00000152422/ENSG00000163161/ENSG00000129484/ENSG00000168002/ENSG00000179262/ENSG00000185515/ENSG00000118655/ENSG00000134480/ENSG00000178295/ENSG00000187735/ENSG00000122512/ENSG00000113522/ENSG00000049167/ENSG00000005075/ENSG00000067369/ENSG00000165392/ENSG00000163882/ENSG00000152457/ENSG00000177084/ENSG00000079246/ENSG00000158290/ENSG00000039650/ENSG00000112039/ENSG00000105258/ENSG00000104884/ENSG00000171792/ENSG00000164808/ENSG00000100142/ENSG00000188827/ENSG00000143799/ENSG00000185504/ENSG00000177889/ENSG00000169592/ENSG00000175279/ENSG00000103194/ENSG00000166199/ENSG00000272047/ENSG00000221983/ENSG00000104320/ENSG00000138303/ENSG00000076924/ENSG00000213780/ENSG00000102978/ENSG00000111358/ENSG00000131788/ENSG00000162585/ENSG00000240682/ENSG00000121022/ENSG00000147601/ENSG00000105619
COAD	21q	REACTOME_ION_CHANNEL_TRANSPORT	181	-0.462856	-1.78213	1.77299e-06	0.000111167	8.58501e-05	3308	tags=38%, list=17%, signal=32%	ENSG00000047617/ENSG00000069849/ENSG00000148660/ENSG00000148175/ENSG00000162753/ENSG00000143515/ENSG00000090674/ENSG00000145349/ENSG00000221946/ENSG00000157514/ENSG00000070961/ENSG00000133958/ENSG00000111319/ENSG00000129465/ENSG00000155962/ENSG00000196218/ENSG00000159720/ENSG00000160746/ENSG00000130529/ENSG00000137672/ENSG00000104043/ENSG00000151572/ENSG00000132932/ENSG00000114859/ENSG00000049759/ENSG00000119782/ENSG00000134343/ENSG00000186510/ENSG00000075142/ENSG00000124406/ENSG00000146205/ENSG00000089356/ENSG00000081923/ENSG00000058668/ENSG00000101049/ENSG00000104321/ENSG00000070985/ENSG00000070808/ENSG00000187527/ENSG00000153898/ENSG00000256394/ENSG00000074370/ENSG00000137726/ENSG00000129244/ENSG00000157087/ENSG00000186439/ENSG00000147614/ENSG00000213760/ENSG00000143318/ENSG00000118515/ENSG00000198838/ENSG00000127249/ENSG00000198523/ENSG00000144406/ENSG00000171714/ENSG00000069018/ENSG00000184908/ENSG00000266964/ENSG00000067842/ENSG00000118729/ENSG00000167723/ENSG00000166828/ENSG00000018625/ENSG00000016490/ENSG00000119121/ENSG00000168447/ENSG00000039987/ENSG00000016602/ENSG00000142959
COAD	21q	REACTOME_G2_M_CHECKPOINTS	140	0.526997	1.90941	3.16624e-06	0.00018907	0.000146012	6394	tags=61%, list=33%, signal=41%	ENSG00000091651/ENSG00000133119/ENSG00000065328/ENSG00000127564/ENSG00000094804/ENSG00000170312/ENSG00000174371/ENSG00000138346/ENSG00000196890/ENSG00000134057/ENSG00000125885/ENSG00000093009/ENSG00000006634/ENSG00000075218/ENSG00000166508/ENSG00000163918/ENSG00000012048/ENSG00000101182/ENSG00000158402/ENSG00000149554/ENSG00000197299/ENSG00000073111/ENSG00000164045/ENSG00000092853/ENSG00000104738/ENSG00000112118/ENSG00000136492/ENSG00000123374/ENSG00000127922/ENSG00000097046/ENSG00000020922/ENSG00000076003/ENSG00000183765/ENSG00000157456/ENSG00000175054/ENSG00000115233/ENSG00000164053/ENSG00000085840/ENSG00000175643/ENSG00000166483/ENSG00000164815/ENSG00000163781/ENSG00000049541/ENSG00000188486/ENSG00000137337/ENSG00000106399/ENSG00000135336/ENSG00000112130/ENSG00000111445/ENSG00000233822/ENSG00000138376/ENSG00000161057/ENSG00000113456/ENSG00000068878/ENSG00000170027/ENSG00000197170/ENSG00000143947/ENSG00000141510/ENSG00000115942/ENSG00000103035/ENSG00000129084/ENSG00000185515/ENSG00000100567/ENSG00000136930/ENSG00000131467/ENSG00000113522/ENSG00000067369/ENSG00000165392/ENSG00000166913/ENSG00000126067/ENSG00000100804/ENSG00000125818/ENSG00000171792/ENSG00000177889/ENSG00000100297/ENSG00000185627/ENSG00000159352/ENSG00000221983/ENSG00000104320/ENSG00000008018/ENSG00000101843/ENSG00000159377/ENSG00000108344/ENSG00000163636/ENSG00000164924/ENSG00000087206
COAD	21q	REACTOME_ACTIVATION_OF_ATR_IN_RESPONSE_TO_REPLICATION_STRESS	37	0.732352	2.12821	3.56494e-06	0.000202885	0.000156681	3974	tags=76%, list=21%, signal=60%	ENSG00000091651/ENSG00000133119/ENSG00000065328/ENSG00000094804/ENSG00000125885/ENSG00000093009/ENSG00000006634/ENSG00000166508/ENSG00000163918/ENSG00000158402/ENSG00000149554/ENSG00000073111/ENSG00000164045/ENSG00000092853/ENSG00000104738/ENSG00000112118/ENSG00000123374/ENSG00000097046/ENSG00000076003/ENSG00000175054/ENSG00000164053/ENSG00000085840/ENSG00000164815/ENSG00000049541/ENSG00000106399/ENSG00000135336/ENSG00000111445/ENSG00000113456
COAD	21q	REACTOME_ASSEMBLY_OF_COLLAGEN_FIBRILS_AND_OTHER_MULTIMERIC_STRUCTURES	61	0.650187	2.07184	3.72118e-06	0.000202885	0.000156681	2031	tags=41%, list=11%, signal=37%	ENSG00000123500/ENSG00000060718/ENSG00000137673/ENSG00000137745/ENSG00000149968/ENSG00000092758/ENSG00000114270/ENSG00000108821/ENSG00000137674/ENSG00000196739/ENSG00000111799/ENSG00000204262/ENSG00000144810/ENSG00000136943/ENSG00000130635/ENSG00000206384/ENSG00000164692/ENSG00000112280/ENSG00000134013/ENSG00000168542/ENSG00000080573/ENSG00000113083/ENSG00000100985/ENSG00000187498/ENSG00000171502
COAD	21q	REACTOME_MITOTIC_METAPHASE_AND_ANAPHASE	228	0.461746	1.769	3.95229e-06	0.000206507	0.000159478	6446	tags=60%, list=34%, signal=40%	ENSG00000175063/ENSG00000143228/ENSG00000186871/ENSG00000108106/ENSG00000102384/ENSG00000117724/ENSG00000170312/ENSG00000115163/ENSG00000138778/ENSG00000146670/ENSG00000153044/ENSG00000169679/ENSG00000164109/ENSG00000188312/ENSG00000134057/ENSG00000149636/ENSG00000121621/ENSG00000142945/ENSG00000089685/ENSG00000129810/ENSG00000152253/ENSG00000164611/ENSG00000166451/ENSG00000156970/ENSG00000166851/ENSG00000101182/ENSG00000040275/ENSG00000184445/ENSG00000163535/ENSG00000243910/ENSG00000180198/ENSG00000123219/ENSG00000198033/ENSG00000178999/ENSG00000139496/ENSG00000154839/ENSG00000127922/ENSG00000134690/ENSG00000112029/ENSG00000031691/ENSG00000135476/ENSG00000111581/ENSG00000155561/ENSG00000102119/ENSG00000117399/ENSG00000163002/ENSG00000100401/ENSG00000075188/ENSG00000157456/ENSG00000132341/ENSG00000175216/ENSG00000115233/ENSG00000138092/ENSG00000161888/ENSG00000142856/ENSG00000196510/ENSG00000122952/ENSG00000179051/ENSG00000153107/ENSG00000102900/ENSG00000147099/ENSG00000174442/ENSG00000120253/ENSG00000113569/ENSG00000137812/ENSG00000130177/ENSG00000151725/ENSG00000103275/ENSG00000095319/ENSG00000125450/ENSG00000080986/ENSG00000101367/ENSG00000082898/ENSG00000196313/ENSG00000100749/ENSG00000149503/ENSG00000161057/ENSG00000143815/ENSG00000127824/ENSG00000120334/ENSG00000154473/ENSG00000068878/ENSG00000164162/ENSG00000153207/ENSG00000175334/ENSG00000152086/ENSG00000113368/ENSG00000030066/ENSG00000197170/ENSG00000102901/ENSG00000143947/ENSG00000072864/ENSG00000090273/ENSG00000182628/ENSG00000072501/ENSG00000103035/ENSG00000028116/ENSG00000129084/ENSG00000100567/ENSG00000213024/ENSG00000108424/ENSG00000164695/ENSG00000083642/ENSG00000120802/ENSG00000176915/ENSG00000136930/ENSG00000131467/ENSG00000141552/ENSG00000167553/ENSG00000086827/ENSG00000126067/ENSG00000069248/ENSG00000002822/ENSG00000100804/ENSG00000153201/ENSG00000058804/ENSG00000125818/ENSG00000175279/ENSG00000185627/ENSG00000085415/ENSG00000159352/ENSG00000221983/ENSG00000164754/ENSG00000021574/ENSG00000008018/ENSG00000101972/ENSG00000101843/ENSG00000159377/ENSG00000108055/ENSG00000108344/ENSG00000110713/ENSG00000163636/ENSG00000083312/ENSG00000100162/ENSG00000221914/ENSG00000101162
COAD	21q	REACTOME_S_PHASE	158	0.507157	1.86769	4.96511e-06	0.00024905	0.000192333	6160	tags=61%, list=32%, signal=41%	ENSG00000175063/ENSG00000101224/ENSG00000091651/ENSG00000101003/ENSG00000133119/ENSG00000101412/ENSG00000136997/ENSG00000108106/ENSG00000110092/ENSG00000105173/ENSG00000094804/ENSG00000133740/ENSG00000138346/ENSG00000146670/ENSG00000125885/ENSG00000093009/ENSG00000166508/ENSG00000163918/ENSG00000135446/ENSG00000167513/ENSG00000100479/ENSG00000101182/ENSG00000147536/ENSG00000131153/ENSG00000106628/ENSG00000073111/ENSG00000164045/ENSG00000132646/ENSG00000101868/ENSG00000104738/ENSG00000112118/ENSG00000173207/ENSG00000145386/ENSG00000123374/ENSG00000127922/ENSG00000145604/ENSG00000076003/ENSG00000181938/ENSG00000168496/ENSG00000171320/ENSG00000198176/ENSG00000105486/ENSG00000115233/ENSG00000198056/ENSG00000196510/ENSG00000134058/ENSG00000146143/ENSG00000153107/ENSG00000085840/ENSG00000166483/ENSG00000130177/ENSG00000020426/ENSG00000164815/ENSG00000049541/ENSG00000175305/ENSG00000183814/ENSG00000106399/ENSG00000014138/ENSG00000062822/ENSG00000135336/ENSG00000111445/ENSG00000161057/ENSG00000148229/ENSG00000068878/ENSG00000164162/ENSG00000197170/ENSG00000205250/ENSG00000143947/ENSG00000072501/ENSG00000115942/ENSG00000103035/ENSG00000129084/ENSG00000100567/ENSG00000139687/ENSG00000083642/ENSG00000134480/ENSG00000136930/ENSG00000131467/ENSG00000141552/ENSG00000177084/ENSG00000126067/ENSG00000055130/ENSG00000100804/ENSG00000114126/ENSG00000125818/ENSG00000100297/ENSG00000185627/ENSG00000159352/ENSG00000221983/ENSG00000164754/ENSG00000008018/ENSG00000101972/ENSG00000101843/ENSG00000159377/ENSG00000108055/ENSG00000111276
COAD	21q	REACTOME_COLLAGEN_DEGRADATION	62	0.641379	2.04861	5.30424e-06	0.00025379	0.000195993	1943	tags=42%, list=10%, signal=38%	ENSG00000123500/ENSG00000060718/ENSG00000137673/ENSG00000118113/ENSG00000137745/ENSG00000099953/ENSG00000149968/ENSG00000196611/ENSG00000092758/ENSG00000114270/ENSG00000108821/ENSG00000137674/ENSG00000111799/ENSG00000204262/ENSG00000144810/ENSG00000166670/ENSG00000130635/ENSG00000206384/ENSG00000164692/ENSG00000112280/ENSG00000160963/ENSG00000168542/ENSG00000080573/ENSG00000157227/ENSG00000100985/ENSG00000187498
COAD	21q	REACTOME_NONSENSE_MEDIATED_DECAY_NMD	109	0.553283	1.92658	5.46437e-06	0.00025379	0.000195993	6271	tags=75%, list=33%, signal=51%	ENSG00000241343/ENSG00000163584/ENSG00000171858/ENSG00000125351/ENSG00000171863/ENSG00000198918/ENSG00000070756/ENSG00000169062/ENSG00000122026/ENSG00000105372/ENSG00000197958/ENSG00000198034/ENSG00000161016/ENSG00000136942/ENSG00000147604/ENSG00000140988/ENSG00000071082/ENSG00000125691/ENSG00000137154/ENSG00000156482/ENSG00000114503/ENSG00000148303/ENSG00000145592/ENSG00000188846/ENSG00000205937/ENSG00000172809/ENSG00000130255/ENSG00000231500/ENSG00000147403/ENSG00000037241/ENSG00000108298/ENSG00000008988/ENSG00000138326/ENSG00000115268/ENSG00000134419/ENSG00000083845/ENSG00000182899/ENSG00000149273/ENSG00000167526/ENSG00000063177/ENSG00000114391/ENSG00000105193/ENSG00000197756/ENSG00000108107/ENSG00000162244/ENSG00000131469/ENSG00000105771/ENSG00000166441/ENSG00000143947/ENSG00000198242/ENSG00000089009/ENSG00000144713/ENSG00000162385/ENSG00000174444/ENSG00000177600/ENSG00000089157/ENSG00000142676/ENSG00000170889/ENSG00000142534/ENSG00000186468/ENSG00000124614/ENSG00000164587/ENSG00000142937/ENSG00000122406/ENSG00000116698/ENSG00000168028/ENSG00000112306/ENSG00000161970/ENSG00000118181/ENSG00000142541/ENSG00000105640/ENSG00000189369/ENSG00000109475/ENSG00000198755/ENSG00000110700/ENSG00000221983/ENSG00000163682/ENSG00000103342/ENSG00000141543/ENSG00000116251/ENSG00000100316/ENSG00000167447
COAD	21q	REACTOME_PLATELET_CALCIUM_HOMEOSTASIS	26	-0.751009	-2.0991	1.10453e-05	0.000480093	0.000370759	2856	tags=69%, list=15%, signal=59%	ENSG00000070961/ENSG00000089041/ENSG00000099957/ENSG00000167323/ENSG00000137672/ENSG00000150995/ENSG00000183023/ENSG00000075142/ENSG00000135124/ENSG00000058668/ENSG00000074370/ENSG00000100678/ENSG00000157087/ENSG00000118160/ENSG00000108405/ENSG00000069018/ENSG00000067842/ENSG00000187848
COAD	21q	REACTOME_TRANSMISSION_ACROSS_CHEMICAL_SYNAPSES	261	-0.410196	-1.66717	1.11026e-05	0.000480093	0.000370759	3515	tags=36%, list=18%, signal=30%	ENSG00000151834/ENSG00000123700/ENSG00000120457/ENSG00000148408/ENSG00000166206/ENSG00000167552/ENSG00000198668/ENSG00000137267/ENSG00000137285/ENSG00000117245/ENSG00000156642/ENSG00000108576/ENSG00000148660/ENSG00000145349/ENSG00000157445/ENSG00000174233/ENSG00000175175/ENSG00000176014/ENSG00000167083/ENSG00000117676/ENSG00000111181/ENSG00000165059/ENSG00000105143/ENSG00000077522/ENSG00000072133/ENSG00000172380/ENSG00000102882/ENSG00000141837/ENSG00000107282/ENSG00000067191/ENSG00000220205/ENSG00000141404/ENSG00000162728/ENSG00000127955/ENSG00000110436/ENSG00000132639/ENSG00000155511/ENSG00000104833/ENSG00000152495/ENSG00000162104/ENSG00000179841/ENSG00000080644/ENSG00000120903/ENSG00000165646/ENSG00000165995/ENSG00000186868/ENSG00000162409/ENSG00000117971/ENSG00000186469/ENSG00000142875/ENSG00000138435/ENSG00000125675/ENSG00000157168/ENSG00000150672/ENSG00000005249/ENSG00000172915/ENSG00000078295/ENSG00000106688/ENSG00000070808/ENSG00000155897/ENSG00000120251/ENSG00000153822/ENSG00000189221/ENSG00000022355/ENSG00000167414/ENSG00000101204/ENSG00000198785/ENSG00000166736/ENSG00000138744/ENSG00000176533/ENSG00000166501/ENSG00000156298/ENSG00000183454/ENSG00000187714/ENSG00000105737/ENSG00000173175/ENSG00000178462/ENSG00000152578/ENSG00000178568/ENSG00000162188/ENSG00000104888/ENSG00000033122/ENSG00000149305/ENSG00000163873/ENSG00000113327/ENSG00000114200/ENSG00000115665/ENSG00000166862/ENSG00000171189/ENSG00000178084/ENSG00000127588/ENSG00000186038/ENSG00000101438/ENSG00000070748
COAD	21q	REACTOME_CHROMOSOME_MAINTENANCE	109	0.539185	1.87749	1.51839e-05	0.000634686	0.000490146	4214	tags=49%, list=22%, signal=38%	ENSG00000136982/ENSG00000133119/ENSG00000123485/ENSG00000102384/ENSG00000130826/ENSG00000164362/ENSG00000115163/ENSG00000127586/ENSG00000138346/ENSG00000153044/ENSG00000196890/ENSG00000188312/ENSG00000140451/ENSG00000175792/ENSG00000163918/ENSG00000166451/ENSG00000181163/ENSG00000203760/ENSG00000106628/ENSG00000197299/ENSG00000132646/ENSG00000258366/ENSG00000101868/ENSG00000123219/ENSG00000145386/ENSG00000123374/ENSG00000102977/ENSG00000031691/ENSG00000144231/ENSG00000168496/ENSG00000105486/ENSG00000198056/ENSG00000128513/ENSG00000138092/ENSG00000142856/ENSG00000145912/ENSG00000146143/ENSG00000104147/ENSG00000137812/ENSG00000151725/ENSG00000049541/ENSG00000188486/ENSG00000106399/ENSG00000014138/ENSG00000183207/ENSG00000062822/ENSG00000109534/ENSG00000111445/ENSG00000233822/ENSG00000102054/ENSG00000120334/ENSG00000164032/ENSG00000147669
COAD	21q	REACTOME_SYNTHESIS_OF_DNA	117	0.519112	1.8345	1.58044e-05	0.000639315	0.000493721	6771	tags=68%, list=35%, signal=44%	ENSG00000175063/ENSG00000091651/ENSG00000101003/ENSG00000133119/ENSG00000108106/ENSG00000105173/ENSG00000094804/ENSG00000138346/ENSG00000125885/ENSG00000093009/ENSG00000166508/ENSG00000163918/ENSG00000167513/ENSG00000100479/ENSG00000101182/ENSG00000147536/ENSG00000131153/ENSG00000106628/ENSG00000073111/ENSG00000132646/ENSG00000101868/ENSG00000104738/ENSG00000112118/ENSG00000145386/ENSG00000123374/ENSG00000127922/ENSG00000145604/ENSG00000076003/ENSG00000181938/ENSG00000168496/ENSG00000105486/ENSG00000115233/ENSG00000198056/ENSG00000196510/ENSG00000146143/ENSG00000153107/ENSG00000085840/ENSG00000130177/ENSG00000164815/ENSG00000049541/ENSG00000175305/ENSG00000106399/ENSG00000014138/ENSG00000062822/ENSG00000135336/ENSG00000111445/ENSG00000161057/ENSG00000148229/ENSG00000068878/ENSG00000164162/ENSG00000197170/ENSG00000143947/ENSG00000115942/ENSG00000103035/ENSG00000129084/ENSG00000100567/ENSG00000136930/ENSG00000131467/ENSG00000141552/ENSG00000177084/ENSG00000126067/ENSG00000055130/ENSG00000100804/ENSG00000125818/ENSG00000100297/ENSG00000185627/ENSG00000159352/ENSG00000221983/ENSG00000008018/ENSG00000101843/ENSG00000159377/ENSG00000108344/ENSG00000163636/ENSG00000105325/ENSG00000095261/ENSG00000143106/ENSG00000115947/ENSG00000089053/ENSG00000004897/ENSG00000117748
COAD	21q	REACTOME_SRP_DEPENDENT_COTRANSLATIONAL_PROTEIN_TARGETING_TO_MEMBRANE	109	0.538045	1.87352	1.74805e-05	0.000685019	0.000529017	6202	tags=70%, list=32%, signal=47%	ENSG00000241343/ENSG00000163584/ENSG00000171858/ENSG00000171863/ENSG00000118705/ENSG00000198918/ENSG00000122026/ENSG00000105372/ENSG00000197958/ENSG00000198034/ENSG00000161016/ENSG00000136942/ENSG00000147604/ENSG00000140988/ENSG00000071082/ENSG00000125691/ENSG00000137154/ENSG00000156482/ENSG00000144867/ENSG00000148303/ENSG00000145592/ENSG00000188846/ENSG00000172809/ENSG00000130255/ENSG00000231500/ENSG00000147403/ENSG00000037241/ENSG00000108298/ENSG00000008988/ENSG00000138326/ENSG00000065665/ENSG00000115268/ENSG00000134419/ENSG00000083845/ENSG00000182899/ENSG00000149273/ENSG00000167526/ENSG00000063177/ENSG00000114391/ENSG00000105193/ENSG00000197756/ENSG00000108107/ENSG00000162244/ENSG00000131469/ENSG00000166441/ENSG00000143947/ENSG00000198242/ENSG00000089009/ENSG00000144713/ENSG00000174444/ENSG00000177600/ENSG00000089157/ENSG00000132432/ENSG00000142676/ENSG00000170889/ENSG00000142534/ENSG00000186468/ENSG00000124614/ENSG00000164587/ENSG00000142937/ENSG00000122406/ENSG00000168028/ENSG00000112306/ENSG00000161970/ENSG00000118181/ENSG00000142541/ENSG00000105640/ENSG00000109475/ENSG00000153037/ENSG00000198755/ENSG00000110700/ENSG00000221983/ENSG00000174780/ENSG00000163682/ENSG00000116251/ENSG00000100316
COAD	21q	REACTOME_ACTIVATION_OF_THE_PRE_REPLICATIVE_COMPLEX	33	0.713816	1.99764	1.91788e-05	0.000728793	0.000562822	3695	tags=73%, list=19%, signal=59%	ENSG00000091651/ENSG00000065328/ENSG00000094804/ENSG00000125885/ENSG00000093009/ENSG00000006634/ENSG00000166508/ENSG00000167513/ENSG00000100479/ENSG00000073111/ENSG00000101868/ENSG00000104738/ENSG00000112118/ENSG00000123374/ENSG00000097046/ENSG00000076003/ENSG00000198056/ENSG00000204086/ENSG00000146143/ENSG00000085840/ENSG00000164815/ENSG00000106399/ENSG00000014138/ENSG00000135336
COAD	21q	REACTOME_COLLAGEN_FORMATION	90	0.555766	1.87021	2.46122e-05	0.000907754	0.000701027	2260	tags=37%, list=12%, signal=32%	ENSG00000123500/ENSG00000060718/ENSG00000137673/ENSG00000137745/ENSG00000149968/ENSG00000092758/ENSG00000114270/ENSG00000108821/ENSG00000169436/ENSG00000137674/ENSG00000149380/ENSG00000196739/ENSG00000087116/ENSG00000111799/ENSG00000204262/ENSG00000144810/ENSG00000136943/ENSG00000130635/ENSG00000206384/ENSG00000164692/ENSG00000112280/ENSG00000160963/ENSG00000134013/ENSG00000168542/ENSG00000080573/ENSG00000113083/ENSG00000100985/ENSG00000187498/ENSG00000138316/ENSG00000171502/ENSG00000106397/ENSG00000149257/ENSG00000117385
COAD	21q	REACTOME_DNA_STRAND_ELONGATION	32	0.729884	2.03553	2.81638e-05	0.000984709	0.000760457	3873	tags=81%, list=20%, signal=65%	ENSG00000101003/ENSG00000133119/ENSG00000138346/ENSG00000125885/ENSG00000093009/ENSG00000166508/ENSG00000163918/ENSG00000147536/ENSG00000131153/ENSG00000106628/ENSG00000073111/ENSG00000132646/ENSG00000101868/ENSG00000104738/ENSG00000112118/ENSG00000076003/ENSG00000181938/ENSG00000168496/ENSG00000105486/ENSG00000198056/ENSG00000146143/ENSG00000049541/ENSG00000106399/ENSG00000014138/ENSG00000062822/ENSG00000111445
COAD	21q	REACTOME_IMMUNOREGULATORY_INTERACTIONS_BETWEEN_A_LYMPHOID_AND_A_NON_LYMPHOID_CELL	124	-0.485584	-1.78751	2.82692e-05	0.000984709	0.000760457	3761	tags=53%, list=20%, signal=43%	ENSG00000178789/ENSG00000109943/ENSG00000011600/ENSG00000186074/ENSG00000168995/ENSG00000167851/ENSG00000161911/ENSG00000110852/ENSG00000104972/ENSG00000254521/ENSG00000142512/ENSG00000162739/ENSG00000139187/ENSG00000239998/ENSG00000115232/ENSG00000065618/ENSG00000076662/ENSG00000161649/ENSG00000166710/ENSG00000105371/ENSG00000188404/ENSG00000105501/ENSG00000150637/ENSG00000167286/ENSG00000126264/ENSG00000072694/ENSG00000198851/ENSG00000005844/ENSG00000198821/ENSG00000153563/ENSG00000204632/ENSG00000104974/ENSG00000102245/ENSG00000167633/ENSG00000158270/ENSG00000105383/ENSG00000160654/ENSG00000204475/ENSG00000133661/ENSG00000158481/ENSG00000153283/ENSG00000150045/ENSG00000189430/ENSG00000158473/ENSG00000088827/ENSG00000160593/ENSG00000026751/ENSG00000139626/ENSG00000198574/ENSG00000134545/ENSG00000111796/ENSG00000163606/ENSG00000161640/ENSG00000239961/ENSG00000012124/ENSG00000105492/ENSG00000177455/ENSG00000139200/ENSG00000189013/ENSG00000240403/ENSG00000105366/ENSG00000099866/ENSG00000117281/ENSG00000105609/ENSG00000096264/ENSG00000182566
COAD	21q	REACTOME_DNA_REPLICATION	145	0.495202	1.80624	3.86323e-05	0.00130932	0.00101114	5474	tags=52%, list=29%, signal=37%	ENSG00000175063/ENSG00000091651/ENSG00000101003/ENSG00000133119/ENSG00000101412/ENSG00000065328/ENSG00000108106/ENSG00000105173/ENSG00000094804/ENSG00000138346/ENSG00000196890/ENSG00000125885/ENSG00000093009/ENSG00000006634/ENSG00000166508/ENSG00000163918/ENSG00000167513/ENSG00000100479/ENSG00000101182/ENSG00000147536/ENSG00000131153/ENSG00000106628/ENSG00000073111/ENSG00000132646/ENSG00000101868/ENSG00000104738/ENSG00000112118/ENSG00000112242/ENSG00000145386/ENSG00000123374/ENSG00000127922/ENSG00000097046/ENSG00000145604/ENSG00000076003/ENSG00000181938/ENSG00000168496/ENSG00000105486/ENSG00000115233/ENSG00000198056/ENSG00000204086/ENSG00000196510/ENSG00000146143/ENSG00000183598/ENSG00000153107/ENSG00000085840/ENSG00000130177/ENSG00000164815/ENSG00000049541/ENSG00000175305/ENSG00000188486/ENSG00000106399/ENSG00000014138/ENSG00000062822/ENSG00000135336/ENSG00000111445/ENSG00000233822/ENSG00000161057/ENSG00000164032/ENSG00000148229/ENSG00000068878/ENSG00000164162/ENSG00000197170/ENSG00000143947/ENSG00000115942/ENSG00000103035/ENSG00000129084/ENSG00000100567/ENSG00000108424/ENSG00000136930/ENSG00000131467/ENSG00000141552/ENSG00000177084/ENSG00000126067/ENSG00000055130/ENSG00000100804
COAD	21q	REACTOME_SNRNP_ASSEMBLY	52	0.633704	1.95204	4.20884e-05	0.00135388	0.00104555	6470	tags=87%, list=34%, signal=57%	ENSG00000101146/ENSG00000132182/ENSG00000116455/ENSG00000125835/ENSG00000139343/ENSG00000139496/ENSG00000182004/ENSG00000152147/ENSG00000111581/ENSG00000155561/ENSG00000137574/ENSG00000163002/ENSG00000075188/ENSG00000082516/ENSG00000136243/ENSG00000125743/ENSG00000143977/ENSG00000102900/ENSG00000120253/ENSG00000113569/ENSG00000114503/ENSG00000046647/ENSG00000095319/ENSG00000125450/ENSG00000167088/ENSG00000205571/ENSG00000074201/ENSG00000196313/ENSG00000030066/ENSG00000100462/ENSG00000213024/ENSG00000047410/ENSG00000092208/ENSG00000069248/ENSG00000153201/ENSG00000179409/ENSG00000058804/ENSG00000094914/ENSG00000085415/ENSG00000100028/ENSG00000110713/ENSG00000124789/ENSG00000064703/ENSG00000142252/ENSG00000108559
COAD	21q	REACTOME_EUKARYOTIC_TRANSLATION_ELONGATION	90	0.549401	1.84879	4.31859e-05	0.00135388	0.00104555	6202	tags=80%, list=32%, signal=54%	ENSG00000241343/ENSG00000163584/ENSG00000171858/ENSG00000171863/ENSG00000198918/ENSG00000122026/ENSG00000105372/ENSG00000197958/ENSG00000198034/ENSG00000161016/ENSG00000136942/ENSG00000147604/ENSG00000140988/ENSG00000071082/ENSG00000125691/ENSG00000137154/ENSG00000156482/ENSG00000148303/ENSG00000145592/ENSG00000188846/ENSG00000172809/ENSG00000130255/ENSG00000231500/ENSG00000147403/ENSG00000037241/ENSG00000108298/ENSG00000008988/ENSG00000138326/ENSG00000115268/ENSG00000134419/ENSG00000104529/ENSG00000083845/ENSG00000182899/ENSG00000149273/ENSG00000167526/ENSG00000063177/ENSG00000114391/ENSG00000105193/ENSG00000197756/ENSG00000108107/ENSG00000162244/ENSG00000114942/ENSG00000131469/ENSG00000166441/ENSG00000143947/ENSG00000198242/ENSG00000089009/ENSG00000144713/ENSG00000174444/ENSG00000177600/ENSG00000089157/ENSG00000142676/ENSG00000170889/ENSG00000142534/ENSG00000186468/ENSG00000124614/ENSG00000164587/ENSG00000142937/ENSG00000122406/ENSG00000168028/ENSG00000112306/ENSG00000161970/ENSG00000118181/ENSG00000142541/ENSG00000105640/ENSG00000109475/ENSG00000198755/ENSG00000110700/ENSG00000221983/ENSG00000163682/ENSG00000116251/ENSG00000100316
COAD	21q	REACTOME_G_ALPHA_I_SIGNALLING_EVENTS	301	-0.385308	-1.58619	4.22388e-05	0.00135388	0.00104555	2358	tags=28%, list=12%, signal=25%	ENSG00000172380/ENSG00000139874/ENSG00000125910/ENSG00000115252/ENSG00000185899/ENSG00000150995/ENSG00000054277/ENSG00000141404/ENSG00000105650/ENSG00000183625/ENSG00000127955/ENSG00000168398/ENSG00000182687/ENSG00000113448/ENSG00000164129/ENSG00000144230/ENSG00000180720/ENSG00000168329/ENSG00000152495/ENSG00000156234/ENSG00000132671/ENSG00000162104/ENSG00000181631/ENSG00000120436/ENSG00000170075/ENSG00000150681/ENSG00000180772/ENSG00000113889/ENSG00000135898/ENSG00000100739/ENSG00000137077/ENSG00000164128/ENSG00000172724/ENSG00000186469/ENSG00000173585/ENSG00000142875/ENSG00000154678/ENSG00000088256/ENSG00000005249/ENSG00000172915/ENSG00000078295/ENSG00000070808/ENSG00000155897/ENSG00000168412/ENSG00000168081/ENSG00000150594/ENSG00000125245/ENSG00000198121/ENSG00000173662/ENSG00000132554/ENSG00000121807/ENSG00000151882/ENSG00000107562/ENSG00000167414/ENSG00000186912/ENSG00000108370/ENSG00000188822/ENSG00000176533/ENSG00000160683/ENSG00000164850/ENSG00000174944/ENSG00000180616/ENSG00000169313/ENSG00000181195/ENSG00000181072/ENSG00000181374/ENSG00000173175/ENSG00000184451/ENSG00000162188/ENSG00000168830/ENSG00000183134/ENSG00000127074/ENSG00000166573/ENSG00000118432/ENSG00000112038/ENSG00000122585/ENSG00000036828/ENSG00000185149/ENSG00000127588/ENSG00000152034/ENSG00000157005/ENSG00000108849/ENSG00000172410/ENSG00000131096
COAD	21q	REACTOME_DEGRADATION_OF_THE_EXTRACELLULAR_MATRIX	138	0.490611	1.77698	4.68361e-05	0.0014325	0.00110627	2039	tags=28%, list=11%, signal=25%	ENSG00000169035/ENSG00000123500/ENSG00000060718/ENSG00000137673/ENSG00000118113/ENSG00000137745/ENSG00000204983/ENSG00000168928/ENSG00000099953/ENSG00000149968/ENSG00000196611/ENSG00000092758/ENSG00000114270/ENSG00000118785/ENSG00000157766/ENSG00000108821/ENSG00000137674/ENSG00000214711/ENSG00000111799/ENSG00000204262/ENSG00000140873/ENSG00000144810/ENSG00000166670/ENSG00000136943/ENSG00000130635/ENSG00000206384/ENSG00000164692/ENSG00000102265/ENSG00000112280/ENSG00000160963/ENSG00000168542/ENSG00000080573/ENSG00000157227/ENSG00000167751/ENSG00000182472/ENSG00000100985/ENSG00000026508/ENSG00000187498/ENSG00000158859
COAD	21q	REACTOME_REGULATION_OF_EXPRESSION_OF_SLITS_AND_ROBOS	163	0.471381	1.74498	5.47295e-05	0.00163407	0.00126193	6389	tags=66%, list=33%, signal=44%	ENSG00000107187/ENSG00000185008/ENSG00000241343/ENSG00000163584/ENSG00000171858/ENSG00000187122/ENSG00000101182/ENSG00000125351/ENSG00000171863/ENSG00000198918/ENSG00000127922/ENSG00000070756/ENSG00000169062/ENSG00000122026/ENSG00000105372/ENSG00000115233/ENSG00000197958/ENSG00000198034/ENSG00000161016/ENSG00000136942/ENSG00000147604/ENSG00000140988/ENSG00000071082/ENSG00000125691/ENSG00000137154/ENSG00000156482/ENSG00000154582/ENSG00000114503/ENSG00000148303/ENSG00000145592/ENSG00000188846/ENSG00000205937/ENSG00000172809/ENSG00000130255/ENSG00000231500/ENSG00000147403/ENSG00000037241/ENSG00000108298/ENSG00000008988/ENSG00000138326/ENSG00000115268/ENSG00000134419/ENSG00000083845/ENSG00000161057/ENSG00000182899/ENSG00000149273/ENSG00000167526/ENSG00000063177/ENSG00000068878/ENSG00000114391/ENSG00000105193/ENSG00000197756/ENSG00000108107/ENSG00000162244/ENSG00000197170/ENSG00000131469/ENSG00000166441/ENSG00000143947/ENSG00000198242/ENSG00000089009/ENSG00000144713/ENSG00000162385/ENSG00000174444/ENSG00000135097/ENSG00000177600/ENSG00000089157/ENSG00000103035/ENSG00000129084/ENSG00000100567/ENSG00000136930/ENSG00000131467/ENSG00000142676/ENSG00000126067/ENSG00000170889/ENSG00000142534/ENSG00000100804/ENSG00000186468/ENSG00000124614/ENSG00000164587/ENSG00000142937/ENSG00000169855/ENSG00000122406/ENSG00000125818/ENSG00000168028/ENSG00000112306/ENSG00000161970/ENSG00000118181/ENSG00000142541/ENSG00000105640/ENSG00000189369/ENSG00000109475/ENSG00000198755/ENSG00000185627/ENSG00000110700/ENSG00000159352/ENSG00000221983/ENSG00000008018/ENSG00000163682/ENSG00000103342/ENSG00000101843/ENSG00000141543/ENSG00000159377/ENSG00000116251/ENSG00000100316/ENSG00000016082/ENSG00000108344/ENSG00000163636/ENSG00000103363
COAD	21q	REACTOME_STIMULI_SENSING_CHANNELS	104	-0.4972	-1.78946	5.88643e-05	0.00171665	0.00132571	3464	tags=43%, list=18%, signal=36%	ENSG00000167614/ENSG00000198668/ENSG00000047617/ENSG00000148175/ENSG00000162753/ENSG00000090674/ENSG00000157514/ENSG00000133958/ENSG00000111319/ENSG00000129465/ENSG00000155962/ENSG00000196218/ENSG00000160746/ENSG00000130529/ENSG00000137672/ENSG00000151572/ENSG00000114859/ENSG00000049759/ENSG00000119782/ENSG00000134343/ENSG00000186510/ENSG00000075142/ENSG00000146205/ENSG00000101049/ENSG00000104321/ENSG00000070985/ENSG00000153898/ENSG00000256394/ENSG00000186439/ENSG00000143318/ENSG00000118515/ENSG00000198838/ENSG00000144406/ENSG00000171714/ENSG00000069018/ENSG00000184908/ENSG00000118729/ENSG00000167723/ENSG00000166828/ENSG00000016490/ENSG00000119121/ENSG00000168447/ENSG00000039987/ENSG00000016602/ENSG00000142959
COAD	21q	REACTOME_PLASMA_LIPOPROTEIN_ASSEMBLY_REMODELING_AND_CLEARANCE	68	-0.572641	-1.937	6.19662e-05	0.00176604	0.00136385	2927	tags=32%, list=15%, signal=27%	ENSG00000165029/ENSG00000175899/ENSG00000147852/ENSG00000165059/ENSG00000198670/ENSG00000130173/ENSG00000160179/ENSG00000140479/ENSG00000138823/ENSG00000099139/ENSG00000167780/ENSG00000142875/ENSG00000184730/ENSG00000187288/ENSG00000166126/ENSG00000172828/ENSG00000060566/ENSG00000107611/ENSG00000084674/ENSG00000118137/ENSG00000110245/ENSG00000110244
COAD	21q	REACTOME_CLASS_A_1_RHODOPSIN_LIKE_RECEPTORS	310	-0.379633	-1.56566	6.34665e-05	0.0017686	0.00136583	3025	tags=37%, list=16%, signal=32%	ENSG00000166863/ENSG00000043591/ENSG00000171873/ENSG00000169508/ENSG00000173578/ENSG00000172215/ENSG00000101188/ENSG00000168539/ENSG00000047597/ENSG00000157219/ENSG00000169836/ENSG00000134489/ENSG00000125384/ENSG00000133636/ENSG00000117298/ENSG00000175591/ENSG00000126353/ENSG00000126266/ENSG00000128271/ENSG00000136160/ENSG00000117598/ENSG00000139874/ENSG00000125910/ENSG00000168229/ENSG00000164251/ENSG00000110148/ENSG00000170214/ENSG00000054277/ENSG00000186188/ENSG00000184984/ENSG00000183625/ENSG00000172156/ENSG00000168398/ENSG00000102539/ENSG00000182687/ENSG00000164129/ENSG00000165409/ENSG00000129048/ENSG00000144230/ENSG00000180720/ENSG00000174600/ENSG00000168329/ENSG00000156234/ENSG00000132671/ENSG00000152207/ENSG00000181631/ENSG00000135577/ENSG00000120436/ENSG00000170075/ENSG00000121853/ENSG00000078589/ENSG00000180772/ENSG00000113889/ENSG00000143184/ENSG00000135898/ENSG00000100739/ENSG00000173198/ENSG00000171522/ENSG00000137077/ENSG00000164128/ENSG00000172724/ENSG00000213088/ENSG00000122375/ENSG00000115353/ENSG00000173585/ENSG00000163394/ENSG00000168412/ENSG00000168081/ENSG00000150594/ENSG00000181408/ENSG00000188958/ENSG00000125245/ENSG00000188778/ENSG00000198121/ENSG00000169252/ENSG00000144648/ENSG00000134200/ENSG00000121807/ENSG00000151882/ENSG00000107562/ENSG00000143185/ENSG00000148680/ENSG00000186912/ENSG00000169618/ENSG00000188822/ENSG00000160683/ENSG00000120907/ENSG00000164850/ENSG00000174944/ENSG00000180616/ENSG00000169313/ENSG00000181195/ENSG00000169676/ENSG00000164270/ENSG00000181072/ENSG00000181374/ENSG00000184451/ENSG00000127129/ENSG00000169860/ENSG00000144891/ENSG00000168830/ENSG00000183134/ENSG00000124205/ENSG00000075073/ENSG00000166573/ENSG00000198049/ENSG00000118432/ENSG00000112038/ENSG00000122585/ENSG00000185149/ENSG00000152034/ENSG00000157005/ENSG00000108849/ENSG00000172410/ENSG00000131096
COAD	21q	REACTOME_SEPARATION_OF_SISTER_CHROMATIDS	183	0.450502	1.68781	8.72778e-05	0.00237927	0.00183743	6156	tags=56%, list=32%, signal=38%	ENSG00000175063/ENSG00000143228/ENSG00000186871/ENSG00000108106/ENSG00000102384/ENSG00000117724/ENSG00000115163/ENSG00000138778/ENSG00000146670/ENSG00000153044/ENSG00000169679/ENSG00000164109/ENSG00000188312/ENSG00000149636/ENSG00000121621/ENSG00000142945/ENSG00000089685/ENSG00000129810/ENSG00000152253/ENSG00000164611/ENSG00000166451/ENSG00000156970/ENSG00000166851/ENSG00000101182/ENSG00000040275/ENSG00000184445/ENSG00000163535/ENSG00000243910/ENSG00000123219/ENSG00000198033/ENSG00000178999/ENSG00000154839/ENSG00000127922/ENSG00000134690/ENSG00000031691/ENSG00000135476/ENSG00000111581/ENSG00000117399/ENSG00000100401/ENSG00000075188/ENSG00000175216/ENSG00000115233/ENSG00000138092/ENSG00000161888/ENSG00000142856/ENSG00000196510/ENSG00000122952/ENSG00000179051/ENSG00000153107/ENSG00000147099/ENSG00000174442/ENSG00000120253/ENSG00000137812/ENSG00000130177/ENSG00000151725/ENSG00000125450/ENSG00000080986/ENSG00000101367/ENSG00000082898/ENSG00000149503/ENSG00000161057/ENSG00000127824/ENSG00000120334/ENSG00000154473/ENSG00000068878/ENSG00000164162/ENSG00000153207/ENSG00000152086/ENSG00000030066/ENSG00000197170/ENSG00000102901/ENSG00000143947/ENSG00000072864/ENSG00000090273/ENSG00000182628/ENSG00000072501/ENSG00000103035/ENSG00000129084/ENSG00000100567/ENSG00000083642/ENSG00000136930/ENSG00000131467/ENSG00000141552/ENSG00000167553/ENSG00000086827/ENSG00000126067/ENSG00000069248/ENSG00000002822/ENSG00000100804/ENSG00000153201/ENSG00000125818/ENSG00000175279/ENSG00000185627/ENSG00000085415/ENSG00000159352/ENSG00000221983/ENSG00000164754/ENSG00000008018/ENSG00000101972/ENSG00000101843/ENSG00000159377/ENSG00000108055
COAD	21q	REACTOME_HOMOLOGY_DIRECTED_REPAIR	112	0.508094	1.78142	9.07635e-05	0.00242165	0.00187016	5974	tags=58%, list=31%, signal=40%	ENSG00000196584/ENSG00000139618/ENSG00000133119/ENSG00000154920/ENSG00000174371/ENSG00000138346/ENSG00000051341/ENSG00000196890/ENSG00000163918/ENSG00000111247/ENSG00000012048/ENSG00000100479/ENSG00000106628/ENSG00000149554/ENSG00000197299/ENSG00000132646/ENSG00000258366/ENSG00000092853/ENSG00000136492/ENSG00000083093/ENSG00000145386/ENSG00000123374/ENSG00000111602/ENSG00000020922/ENSG00000168496/ENSG00000175054/ENSG00000075131/ENSG00000197774/ENSG00000164053/ENSG00000175643/ENSG00000103275/ENSG00000163781/ENSG00000049541/ENSG00000188486/ENSG00000126215/ENSG00000137337/ENSG00000106399/ENSG00000005156/ENSG00000062822/ENSG00000112130/ENSG00000111445/ENSG00000233822/ENSG00000138376/ENSG00000113456/ENSG00000185379/ENSG00000148229/ENSG00000073050/ENSG00000143947/ENSG00000108384/ENSG00000051180/ENSG00000182185/ENSG00000129484/ENSG00000185515/ENSG00000178295/ENSG00000113522/ENSG00000067369/ENSG00000165392/ENSG00000177084/ENSG00000171792/ENSG00000164808/ENSG00000188827/ENSG00000143799/ENSG00000177889/ENSG00000221983/ENSG00000104320
COAD	21q	REACTOME_SELENOAMINO_ACID_METABOLISM	114	0.519465	1.82588	9.75102e-05	0.00254745	0.00196731	6277	tags=75%, list=33%, signal=51%	ENSG00000151224/ENSG00000241343/ENSG00000163584/ENSG00000101444/ENSG00000171858/ENSG00000124802/ENSG00000115866/ENSG00000171863/ENSG00000198918/ENSG00000196305/ENSG00000124713/ENSG00000122026/ENSG00000132330/ENSG00000105372/ENSG00000197958/ENSG00000198034/ENSG00000166741/ENSG00000161016/ENSG00000136942/ENSG00000147604/ENSG00000140988/ENSG00000071082/ENSG00000125691/ENSG00000137154/ENSG00000156482/ENSG00000148303/ENSG00000145592/ENSG00000188846/ENSG00000172809/ENSG00000130255/ENSG00000231500/ENSG00000147403/ENSG00000037241/ENSG00000108298/ENSG00000008988/ENSG00000166986/ENSG00000138326/ENSG00000115268/ENSG00000134419/ENSG00000083845/ENSG00000182899/ENSG00000149273/ENSG00000167526/ENSG00000065427/ENSG00000063177/ENSG00000114391/ENSG00000105193/ENSG00000197756/ENSG00000108107/ENSG00000162244/ENSG00000131469/ENSG00000166441/ENSG00000143947/ENSG00000198242/ENSG00000089009/ENSG00000144713/ENSG00000174444/ENSG00000177600/ENSG00000089157/ENSG00000132394/ENSG00000133706/ENSG00000136628/ENSG00000142676/ENSG00000170889/ENSG00000142534/ENSG00000186468/ENSG00000124614/ENSG00000164587/ENSG00000142937/ENSG00000122406/ENSG00000168028/ENSG00000112306/ENSG00000161970/ENSG00000118181/ENSG00000142541/ENSG00000105640/ENSG00000179988/ENSG00000109475/ENSG00000198755/ENSG00000110700/ENSG00000221983/ENSG00000164022/ENSG00000163682/ENSG00000116251/ENSG00000100316/ENSG00000106305
COAD	21q	REACTOME_RESOLUTION_OF_SISTER_CHROMATID_COHESION	121	0.501371	1.77915	0.000101169	0.00258909	0.00199947	4692	tags=53%, list=25%, signal=40%	ENSG00000143228/ENSG00000186871/ENSG00000102384/ENSG00000117724/ENSG00000170312/ENSG00000115163/ENSG00000138778/ENSG00000146670/ENSG00000153044/ENSG00000169679/ENSG00000164109/ENSG00000188312/ENSG00000134057/ENSG00000149636/ENSG00000121621/ENSG00000142945/ENSG00000089685/ENSG00000129810/ENSG00000152253/ENSG00000166451/ENSG00000156970/ENSG00000166851/ENSG00000040275/ENSG00000184445/ENSG00000163535/ENSG00000243910/ENSG00000123219/ENSG00000198033/ENSG00000178999/ENSG00000154839/ENSG00000134690/ENSG00000031691/ENSG00000111581/ENSG00000117399/ENSG00000100401/ENSG00000075188/ENSG00000157456/ENSG00000175216/ENSG00000138092/ENSG00000161888/ENSG00000142856/ENSG00000122952/ENSG00000179051/ENSG00000147099/ENSG00000174442/ENSG00000120253/ENSG00000137812/ENSG00000151725/ENSG00000125450/ENSG00000080986/ENSG00000101367/ENSG00000082898/ENSG00000149503/ENSG00000127824/ENSG00000120334/ENSG00000154473/ENSG00000153207/ENSG00000152086/ENSG00000030066/ENSG00000102901/ENSG00000072864/ENSG00000090273/ENSG00000182628/ENSG00000072501
COAD	21q	REACTOME_SENSORY_PERCEPTION	245	-0.397511	-1.60942	0.00011085	0.00278011	0.00214698	2939	tags=25%, list=15%, signal=21%	ENSG00000181585/ENSG00000025423/ENSG00000070961/ENSG00000163803/ENSG00000197879/ENSG00000111319/ENSG00000133256/ENSG00000187017/ENSG00000197324/ENSG00000105711/ENSG00000130529/ENSG00000185527/ENSG00000107736/ENSG00000220205/ENSG00000185933/ENSG00000117013/ENSG00000141404/ENSG00000179399/ENSG00000102003/ENSG00000111913/ENSG00000232382/ENSG00000132639/ENSG00000120756/ENSG00000167332/ENSG00000198515/ENSG00000148180/ENSG00000165995/ENSG00000182040/ENSG00000177098/ENSG00000130561/ENSG00000070985/ENSG00000150275/ENSG00000042445/ENSG00000173662/ENSG00000157087/ENSG00000112782/ENSG00000108370/ENSG00000153253/ENSG00000135437/ENSG00000121207/ENSG00000156113/ENSG00000082397/ENSG00000162763/ENSG00000145936/ENSG00000149575/ENSG00000254737/ENSG00000073737/ENSG00000169432/ENSG00000198074/ENSG00000132915/ENSG00000166828/ENSG00000070729/ENSG00000168447/ENSG00000167791/ENSG00000127588/ENSG00000196341/ENSG00000179520/ENSG00000084674/ENSG00000118137/ENSG00000110245/ENSG00000110244
COAD	21q	REACTOME_EXTENSION_OF_TELOMERES	51	0.624913	1.92333	0.000118024	0.002902	0.00224111	3873	tags=59%, list=20%, signal=47%	ENSG00000136982/ENSG00000133119/ENSG00000130826/ENSG00000164362/ENSG00000127586/ENSG00000138346/ENSG00000140451/ENSG00000175792/ENSG00000163918/ENSG00000106628/ENSG00000197299/ENSG00000132646/ENSG00000258366/ENSG00000101868/ENSG00000145386/ENSG00000123374/ENSG00000102977/ENSG00000168496/ENSG00000105486/ENSG00000198056/ENSG00000128513/ENSG00000145912/ENSG00000146143/ENSG00000049541/ENSG00000106399/ENSG00000014138/ENSG00000183207/ENSG00000062822/ENSG00000109534/ENSG00000111445
COAD	21q	REACTOME_MUSCLE_CONTRACTION	192	-0.423602	-1.64642	0.000126579	0.0030525	0.00235734	3550	tags=45%, list=19%, signal=37%	ENSG00000164116/ENSG00000133020/ENSG00000069431/ENSG00000123700/ENSG00000164626/ENSG00000198668/ENSG00000128872/ENSG00000018408/ENSG00000069849/ENSG00000148660/ENSG00000035403/ENSG00000145349/ENSG00000221946/ENSG00000007314/ENSG00000127914/ENSG00000070961/ENSG00000167323/ENSG00000115041/ENSG00000109063/ENSG00000092841/ENSG00000166257/ENSG00000155962/ENSG00000077522/ENSG00000107796/ENSG00000196218/ENSG00000130595/ENSG00000105711/ENSG00000151067/ENSG00000171385/ENSG00000150995/ENSG00000104936/ENSG00000067191/ENSG00000082482/ENSG00000111245/ENSG00000122786/ENSG00000183023/ENSG00000119782/ENSG00000140416/ENSG00000075142/ENSG00000169418/ENSG00000198947/ENSG00000095637/ENSG00000089356/ENSG00000184261/ENSG00000114166/ENSG00000086967/ENSG00000163273/ENSG00000182533/ENSG00000165995/ENSG00000058668/ENSG00000136842/ENSG00000177098/ENSG00000100433/ENSG00000070808/ENSG00000074370/ENSG00000137726/ENSG00000129244/ENSG00000182132/ENSG00000198467/ENSG00000100678/ENSG00000157087/ENSG00000153253/ENSG00000186439/ENSG00000185774/ENSG00000105605/ENSG00000118160/ENSG00000171303/ENSG00000143318/ENSG00000101335/ENSG00000089250/ENSG00000198838/ENSG00000065534/ENSG00000163431/ENSG00000198523/ENSG00000159197/ENSG00000149575/ENSG00000175084/ENSG00000168356/ENSG00000169432/ENSG00000266964/ENSG00000067842/ENSG00000118729/ENSG00000133392/ENSG00000163017/ENSG00000018625/ENSG00000136546
COAD	21q	REACTOME_MITOTIC_G1_PHASE_AND_G1_S_TRANSITION	146	0.480238	1.75245	0.000130215	0.00308094	0.00237931	6160	tags=59%, list=32%, signal=40%	ENSG00000147889/ENSG00000101057/ENSG00000091651/ENSG00000101412/ENSG00000065328/ENSG00000136997/ENSG00000110092/ENSG00000105173/ENSG00000094804/ENSG00000170312/ENSG00000133740/ENSG00000131747/ENSG00000080839/ENSG00000171848/ENSG00000134057/ENSG00000125885/ENSG00000093009/ENSG00000006634/ENSG00000167393/ENSG00000166508/ENSG00000135446/ENSG00000167513/ENSG00000100479/ENSG00000101182/ENSG00000073111/ENSG00000164045/ENSG00000132646/ENSG00000101868/ENSG00000104738/ENSG00000112118/ENSG00000112242/ENSG00000173207/ENSG00000169016/ENSG00000145386/ENSG00000123374/ENSG00000127922/ENSG00000097046/ENSG00000112029/ENSG00000145604/ENSG00000076003/ENSG00000198176/ENSG00000115233/ENSG00000198056/ENSG00000204086/ENSG00000134058/ENSG00000146143/ENSG00000085840/ENSG00000166483/ENSG00000105810/ENSG00000020426/ENSG00000164815/ENSG00000175305/ENSG00000183814/ENSG00000106399/ENSG00000014138/ENSG00000135336/ENSG00000167900/ENSG00000161057/ENSG00000148229/ENSG00000197170/ENSG00000205250/ENSG00000143947/ENSG00000115942/ENSG00000103035/ENSG00000129084/ENSG00000100567/ENSG00000139687/ENSG00000134480/ENSG00000136930/ENSG00000131467/ENSG00000118971/ENSG00000228716/ENSG00000177084/ENSG00000126067/ENSG00000055130/ENSG00000100804/ENSG00000114126/ENSG00000125818/ENSG00000100297/ENSG00000185627/ENSG00000159352/ENSG00000221983/ENSG00000008018/ENSG00000101843/ENSG00000159377/ENSG00000111276
COAD	21q	REACTOME_ACTIVATION_OF_THE_MRNA_UPON_BINDING_OF_THE_CAP_BINDING_COMPLEX_AND_EIFS_AND_SUBSEQUENT_BINDING_TO_43S	56	0.601399	1.88788	0.000144309	0.00335119	0.00258801	5945	tags=71%, list=31%, signal=49%	ENSG00000171858/ENSG00000125977/ENSG00000106263/ENSG00000187840/ENSG00000171863/ENSG00000130741/ENSG00000070756/ENSG00000104408/ENSG00000173674/ENSG00000105372/ENSG00000198034/ENSG00000140988/ENSG00000137154/ENSG00000149100/ENSG00000147677/ENSG00000231500/ENSG00000008988/ENSG00000138326/ENSG00000115268/ENSG00000134419/ENSG00000083845/ENSG00000149273/ENSG00000104131/ENSG00000105193/ENSG00000143947/ENSG00000130811/ENSG00000084623/ENSG00000161960/ENSG00000100353/ENSG00000170889/ENSG00000142534/ENSG00000134001/ENSG00000186468/ENSG00000124614/ENSG00000164587/ENSG00000142937/ENSG00000168028/ENSG00000112306/ENSG00000118181/ENSG00000110700
COAD	21q	REACTOME_HDR_THROUGH_HOMOLOGOUS_RECOMBINATION_HRR	66	0.589465	1.89491	0.000148074	0.00337608	0.00260723	5974	tags=68%, list=31%, signal=47%	ENSG00000196584/ENSG00000139618/ENSG00000133119/ENSG00000154920/ENSG00000174371/ENSG00000138346/ENSG00000163918/ENSG00000111247/ENSG00000012048/ENSG00000100479/ENSG00000106628/ENSG00000149554/ENSG00000197299/ENSG00000132646/ENSG00000258366/ENSG00000136492/ENSG00000083093/ENSG00000020922/ENSG00000175054/ENSG00000197774/ENSG00000164053/ENSG00000175643/ENSG00000163781/ENSG00000049541/ENSG00000126215/ENSG00000106399/ENSG00000062822/ENSG00000111445/ENSG00000138376/ENSG00000113456/ENSG00000185379/ENSG00000148229/ENSG00000143947/ENSG00000108384/ENSG00000051180/ENSG00000182185/ENSG00000178295/ENSG00000113522/ENSG00000165392/ENSG00000177084/ENSG00000171792/ENSG00000164808/ENSG00000188827/ENSG00000221983/ENSG00000104320
COAD	21q	REACTOME_NEUROTRANSMITTER_RECEPTORS_AND_POSTSYNAPTIC_SIGNAL_TRANSMISSION	198	-0.417568	-1.63644	0.000150827	0.00337745	0.00260828	3515	tags=37%, list=18%, signal=30%	ENSG00000151834/ENSG00000123700/ENSG00000120457/ENSG00000166206/ENSG00000167552/ENSG00000198668/ENSG00000137267/ENSG00000137285/ENSG00000117245/ENSG00000156642/ENSG00000148660/ENSG00000145349/ENSG00000174233/ENSG00000175175/ENSG00000176014/ENSG00000167083/ENSG00000117676/ENSG00000165059/ENSG00000077522/ENSG00000072133/ENSG00000172380/ENSG00000102882/ENSG00000107282/ENSG00000141404/ENSG00000162728/ENSG00000127955/ENSG00000155511/ENSG00000104833/ENSG00000152495/ENSG00000162104/ENSG00000179841/ENSG00000080644/ENSG00000120903/ENSG00000186868/ENSG00000162409/ENSG00000117971/ENSG00000186469/ENSG00000142875/ENSG00000138435/ENSG00000125675/ENSG00000157168/ENSG00000150672/ENSG00000005249/ENSG00000172915/ENSG00000078295/ENSG00000070808/ENSG00000155897/ENSG00000120251/ENSG00000153822/ENSG00000022355/ENSG00000167414/ENSG00000101204/ENSG00000198785/ENSG00000166736/ENSG00000176533/ENSG00000166501/ENSG00000156298/ENSG00000183454/ENSG00000105737/ENSG00000173175/ENSG00000178462/ENSG00000152578/ENSG00000178568/ENSG00000162188/ENSG00000033122/ENSG00000149305/ENSG00000163873/ENSG00000113327/ENSG00000166862/ENSG00000171189/ENSG00000178084/ENSG00000127588/ENSG00000186038
COAD	21q	REACTOME_TRANSPORT_OF_MATURE_TRANSCRIPT_TO_CYTOPLASM	79	0.556387	1.83167	0.000173805	0.00382371	0.00295292	6470	tags=68%, list=34%, signal=45%	ENSG00000132661/ENSG00000101146/ENSG00000132182/ENSG00000125351/ENSG00000139496/ENSG00000111581/ENSG00000155561/ENSG00000123136/ENSG00000051596/ENSG00000125676/ENSG00000163002/ENSG00000075188/ENSG00000160917/ENSG00000119203/ENSG00000136243/ENSG00000183684/ENSG00000102900/ENSG00000120253/ENSG00000113569/ENSG00000114503/ENSG00000095319/ENSG00000125450/ENSG00000205937/ENSG00000196313/ENSG00000163950/ENSG00000071894/ENSG00000131652/ENSG00000030066/ENSG00000162385/ENSG00000198563/ENSG00000115875/ENSG00000213024/ENSG00000124193/ENSG00000161547/ENSG00000047410/ENSG00000163634/ENSG00000063244/ENSG00000116754/ENSG00000069248/ENSG00000145216/ENSG00000136450/ENSG00000153201/ENSG00000112081/ENSG00000058804/ENSG00000079134/ENSG00000094914/ENSG00000160679/ENSG00000085415/ENSG00000125755/ENSG00000141543/ENSG00000205323/ENSG00000110713/ENSG00000124789/ENSG00000108559
COAD	21q	REACTOME_ERYTHROCYTES_TAKE_UP_CARBON_DIOXIDE_AND_RELEASE_OXYGEN	12	-0.824196	-1.886	0.000207521	0.00448674	0.00346496	1337	tags=50%, list=7%, signal=47%	ENSG00000244734/ENSG00000188536/ENSG00000104267/ENSG00000167434/ENSG00000112077/ENSG00000133742
COAD	21q	REACTOME_PLASMA_LIPOPROTEIN_ASSEMBLY	17	-0.768067	-1.91548	0.000240278	0.00510693	0.00394391	8	tags=53%, list=0%, signal=53%	ENSG00000165029/ENSG00000175899/ENSG00000165059/ENSG00000138823/ENSG00000142875/ENSG00000084674/ENSG00000118137/ENSG00000110245/ENSG00000110244
COAD	21q	REACTOME_TRNA_PROCESSING_IN_THE_NUCLEUS	57	0.598629	1.87275	0.000250478	0.00523499	0.00404281	6470	tags=75%, list=34%, signal=50%	ENSG00000101146/ENSG00000124787/ENSG00000184575/ENSG00000132182/ENSG00000104356/ENSG00000154743/ENSG00000139496/ENSG00000111581/ENSG00000155561/ENSG00000163002/ENSG00000075188/ENSG00000198860/ENSG00000132341/ENSG00000160917/ENSG00000136243/ENSG00000102900/ENSG00000120253/ENSG00000113569/ENSG00000095319/ENSG00000125450/ENSG00000172336/ENSG00000196313/ENSG00000071894/ENSG00000135974/ENSG00000182173/ENSG00000072756/ENSG00000101811/ENSG00000030066/ENSG00000213024/ENSG00000047410/ENSG00000241370/ENSG00000069248/ENSG00000153201/ENSG00000058804/ENSG00000094914/ENSG00000085415/ENSG00000079785/ENSG00000152464/ENSG00000110713/ENSG00000178718/ENSG00000124789/ENSG00000170892/ENSG00000108559
COAD	21q	REACTOME_HOMOLOGOUS_DNA_PAIRING_AND_STRAND_EXCHANGE	42	0.651082	1.93015	0.000272092	0.00542625	0.00419051	4588	tags=64%, list=24%, signal=49%	ENSG00000196584/ENSG00000139618/ENSG00000133119/ENSG00000174371/ENSG00000138346/ENSG00000163918/ENSG00000111247/ENSG00000012048/ENSG00000149554/ENSG00000197299/ENSG00000136492/ENSG00000083093/ENSG00000020922/ENSG00000175054/ENSG00000164053/ENSG00000175643/ENSG00000163781/ENSG00000049541/ENSG00000126215/ENSG00000106399/ENSG00000111445/ENSG00000138376/ENSG00000113456/ENSG00000185379/ENSG00000108384/ENSG00000051180/ENSG00000182185
COAD	21q	REACTOME_INTEGRATION_OF_ENERGY_METABOLISM	106	-0.477725	-1.71912	0.000268893	0.00542625	0.00419051	2735	tags=34%, list=14%, signal=29%	ENSG00000116473/ENSG00000167083/ENSG00000165059/ENSG00000126266/ENSG00000172380/ENSG00000170745/ENSG00000151067/ENSG00000150995/ENSG00000141837/ENSG00000220205/ENSG00000127955/ENSG00000135218/ENSG00000132639/ENSG00000162104/ENSG00000179841/ENSG00000152207/ENSG00000076555/ENSG00000165995/ENSG00000162409/ENSG00000186469/ENSG00000142875/ENSG00000088256/ENSG00000005249/ENSG00000078295/ENSG00000155897/ENSG00000150594/ENSG00000129990/ENSG00000167414/ENSG00000176533/ENSG00000173175/ENSG00000162188/ENSG00000158445/ENSG00000006071/ENSG00000127588/ENSG00000163581/ENSG00000115263
COAD	21q	REACTOME_SLC_MEDIATED_TRANSMEMBRANE_TRANSPORT	241	-0.38683	-1.5635	0.000272611	0.00542625	0.00419051	2052	tags=25%, list=11%, signal=23%	ENSG00000154025/ENSG00000116704/ENSG00000110436/ENSG00000183023/ENSG00000164363/ENSG00000090020/ENSG00000197241/ENSG00000139540/ENSG00000075142/ENSG00000138079/ENSG00000140090/ENSG00000139155/ENSG00000180638/ENSG00000196517/ENSG00000144136/ENSG00000165646/ENSG00000204385/ENSG00000198569/ENSG00000197208/ENSG00000113073/ENSG00000136052/ENSG00000106688/ENSG00000123643/ENSG00000151229/ENSG00000165349/ENSG00000197375/ENSG00000174640/ENSG00000139209/ENSG00000181804/ENSG00000047457/ENSG00000100678/ENSG00000115616/ENSG00000137860/ENSG00000181856/ENSG00000118160/ENSG00000007216/ENSG00000088386/ENSG00000132874/ENSG00000100191/ENSG00000158467/ENSG00000113396/ENSG00000173930/ENSG00000104888/ENSG00000164756/ENSG00000115665/ENSG00000155850/ENSG00000144290/ENSG00000066230/ENSG00000158865/ENSG00000148942/ENSG00000091138/ENSG00000021488/ENSG00000080493/ENSG00000101438/ENSG00000112077/ENSG00000156222/ENSG00000179520/ENSG00000196660/ENSG00000163581/ENSG00000081800/ENSG00000174358
COAD	21q	REACTOME_PLASMA_LIPOPROTEIN_CLEARANCE	32	-0.658908	-1.9223	0.000277068	0.00542881	0.00419248	1440	tags=22%, list=8%, signal=20%	ENSG00000167780/ENSG00000184730/ENSG00000166126/ENSG00000172828/ENSG00000107611/ENSG00000084674/ENSG00000118137
COAD	21q	REACTOME_TRANSPORT_OF_INORGANIC_CATIONS_ANIONS_AND_AMINO_ACIDS_OLIGOPEPTIDES	102	-0.482521	-1.72935	0.000286757	0.00548392	0.00423504	2694	tags=35%, list=14%, signal=30%	ENSG00000111181/ENSG00000105143/ENSG00000163406/ENSG00000180251/ENSG00000124568/ENSG00000110436/ENSG00000183023/ENSG00000164363/ENSG00000090020/ENSG00000075142/ENSG00000138079/ENSG00000140090/ENSG00000144136/ENSG00000198569/ENSG00000113073/ENSG00000106688/ENSG00000123643/ENSG00000165349/ENSG00000139209/ENSG00000181804/ENSG00000100678/ENSG00000115616/ENSG00000118160/ENSG00000088386/ENSG00000158467/ENSG00000104888/ENSG00000155850/ENSG00000144290/ENSG00000066230/ENSG00000148942/ENSG00000091138/ENSG00000021488/ENSG00000080493/ENSG00000101438/ENSG00000179520/ENSG00000174358
COAD	21q	REACTOME_CARDIAC_CONDUCTION	124	-0.451446	-1.66184	0.000288627	0.00548392	0.00423504	3531	tags=50%, list=18%, signal=41%	ENSG00000069431/ENSG00000123700/ENSG00000164626/ENSG00000198668/ENSG00000018408/ENSG00000069849/ENSG00000148660/ENSG00000145349/ENSG00000221946/ENSG00000007314/ENSG00000127914/ENSG00000070961/ENSG00000167323/ENSG00000115041/ENSG00000166257/ENSG00000155962/ENSG00000196218/ENSG00000105711/ENSG00000151067/ENSG00000171385/ENSG00000150995/ENSG00000104936/ENSG00000067191/ENSG00000082482/ENSG00000183023/ENSG00000119782/ENSG00000075142/ENSG00000169418/ENSG00000089356/ENSG00000184261/ENSG00000114166/ENSG00000163273/ENSG00000165995/ENSG00000058668/ENSG00000177098/ENSG00000100433/ENSG00000070808/ENSG00000074370/ENSG00000137726/ENSG00000129244/ENSG00000182132/ENSG00000100678/ENSG00000157087/ENSG00000153253/ENSG00000186439/ENSG00000185774/ENSG00000105605/ENSG00000118160/ENSG00000171303/ENSG00000143318/ENSG00000089250/ENSG00000198838/ENSG00000198523/ENSG00000159197/ENSG00000149575/ENSG00000168356/ENSG00000169432/ENSG00000266964/ENSG00000067842/ENSG00000118729/ENSG00000018625/ENSG00000136546
COAD	21q	REACTOME_PHASE_I_FUNCTIONALIZATION_OF_COMPOUNDS	102	-0.479887	-1.71991	0.000311266	0.00582578	0.00449905	3486	tags=41%, list=18%, signal=34%	ENSG00000148832/ENSG00000135929/ENSG00000196344/ENSG00000145476/ENSG00000115138/ENSG00000134716/ENSG00000124212/ENSG00000172379/ENSG00000186350/ENSG00000117791/ENSG00000131069/ENSG00000165841/ENSG00000171954/ENSG00000003137/ENSG00000140459/ENSG00000063438/ENSG00000186115/ENSG00000138109/ENSG00000180432/ENSG00000172955/ENSG00000186204/ENSG00000231852/ENSG00000164237/ENSG00000187048/ENSG00000069535/ENSG00000010932/ENSG00000131471/ENSG00000189221/ENSG00000172831/ENSG00000002726/ENSG00000138115/ENSG00000108242/ENSG00000172828/ENSG00000095303/ENSG00000142973/ENSG00000114771/ENSG00000196616/ENSG00000100197/ENSG00000187758/ENSG00000012504/ENSG00000248144/ENSG00000160868
COAD	21q	REACTOME_REGULATION_OF_INSULIN_SECRETION	77	-0.516218	-1.76401	0.000331372	0.00611089	0.00471923	2735	tags=40%, list=14%, signal=35%	ENSG00000116473/ENSG00000167083/ENSG00000165059/ENSG00000126266/ENSG00000172380/ENSG00000170745/ENSG00000151067/ENSG00000150995/ENSG00000141837/ENSG00000220205/ENSG00000127955/ENSG00000135218/ENSG00000132639/ENSG00000179841/ENSG00000165995/ENSG00000186469/ENSG00000142875/ENSG00000088256/ENSG00000005249/ENSG00000155897/ENSG00000150594/ENSG00000129990/ENSG00000167414/ENSG00000176533/ENSG00000173175/ENSG00000162188/ENSG00000158445/ENSG00000006071/ENSG00000127588/ENSG00000163581/ENSG00000115263
COAD	21q	REACTOME_GLUCAGON_SIGNALING_IN_METABOLIC_REGULATION	33	-0.642917	-1.87764	0.000336318	0.00611221	0.00472025	3007	tags=48%, list=16%, signal=41%	ENSG00000174233/ENSG00000165059/ENSG00000172380/ENSG00000162104/ENSG00000152207/ENSG00000186469/ENSG00000142875/ENSG00000005249/ENSG00000078295/ENSG00000155897/ENSG00000167414/ENSG00000176533/ENSG00000173175/ENSG00000162188/ENSG00000127588/ENSG00000115263
COAD	21q	REACTOME_SUMOYLATION_OF_DNA_REPLICATION_PROTEINS	44	0.626081	1.87961	0.00036001	0.00644932	0.00498059	6758	tags=86%, list=35%, signal=56%	ENSG00000087586/ENSG00000131747/ENSG00000101146/ENSG00000089685/ENSG00000132182/ENSG00000132646/ENSG00000178999/ENSG00000139496/ENSG00000134690/ENSG00000111581/ENSG00000155561/ENSG00000163002/ENSG00000100401/ENSG00000075188/ENSG00000136243/ENSG00000102900/ENSG00000120253/ENSG00000113569/ENSG00000103275/ENSG00000095319/ENSG00000125450/ENSG00000196313/ENSG00000149503/ENSG00000030066/ENSG00000198900/ENSG00000213024/ENSG00000047410/ENSG00000069248/ENSG00000153201/ENSG00000058804/ENSG00000094914/ENSG00000085415/ENSG00000131788/ENSG00000110713/ENSG00000124789/ENSG00000108559/ENSG00000116030/ENSG00000138750
COAD	21q	REACTOME_RHO_GTPASES_ACTIVATE_FORMINS	133	0.461248	1.65788	0.000381621	0.00674017	0.0052052	4620	tags=47%, list=24%, signal=36%	ENSG00000143228/ENSG00000186871/ENSG00000139734/ENSG00000102384/ENSG00000117724/ENSG00000115163/ENSG00000138778/ENSG00000153044/ENSG00000169679/ENSG00000164109/ENSG00000188312/ENSG00000149636/ENSG00000121621/ENSG00000142945/ENSG00000089685/ENSG00000129810/ENSG00000152253/ENSG00000166451/ENSG00000156970/ENSG00000166851/ENSG00000040275/ENSG00000184445/ENSG00000163535/ENSG00000243910/ENSG00000157827/ENSG00000123219/ENSG00000198033/ENSG00000178999/ENSG00000154839/ENSG00000134690/ENSG00000173156/ENSG00000031691/ENSG00000111581/ENSG00000117399/ENSG00000100401/ENSG00000075188/ENSG00000175216/ENSG00000138092/ENSG00000161888/ENSG00000142856/ENSG00000122952/ENSG00000179051/ENSG00000174442/ENSG00000120253/ENSG00000137812/ENSG00000151725/ENSG00000125450/ENSG00000080986/ENSG00000101367/ENSG00000082898/ENSG00000149503/ENSG00000127824/ENSG00000120334/ENSG00000154473/ENSG00000153207/ENSG00000152086/ENSG00000030066/ENSG00000102901/ENSG00000072864/ENSG00000090273/ENSG00000182628/ENSG00000147202
COAD	21q	REACTOME_CELLULAR_RESPONSE_TO_STARVATION	152	0.450028	1.64922	0.00039082	0.00680678	0.00525664	5953	tags=61%, list=31%, signal=42%	ENSG00000101255/ENSG00000241343/ENSG00000143882/ENSG00000116039/ENSG00000163584/ENSG00000070669/ENSG00000171858/ENSG00000125977/ENSG00000172216/ENSG00000250565/ENSG00000130147/ENSG00000171863/ENSG00000080546/ENSG00000130741/ENSG00000198918/ENSG00000128524/ENSG00000175197/ENSG00000103148/ENSG00000106615/ENSG00000122026/ENSG00000105372/ENSG00000197958/ENSG00000198034/ENSG00000161016/ENSG00000136942/ENSG00000147604/ENSG00000140988/ENSG00000071082/ENSG00000125691/ENSG00000137154/ENSG00000156482/ENSG00000148303/ENSG00000145592/ENSG00000188846/ENSG00000172809/ENSG00000130255/ENSG00000231500/ENSG00000147403/ENSG00000037241/ENSG00000108298/ENSG00000008988/ENSG00000138326/ENSG00000115268/ENSG00000134419/ENSG00000083845/ENSG00000174206/ENSG00000182899/ENSG00000149273/ENSG00000167526/ENSG00000063177/ENSG00000114391/ENSG00000105193/ENSG00000197756/ENSG00000108107/ENSG00000164654/ENSG00000162244/ENSG00000131469/ENSG00000166441/ENSG00000143947/ENSG00000198242/ENSG00000089009/ENSG00000144713/ENSG00000174444/ENSG00000177600/ENSG00000089157/ENSG00000103091/ENSG00000118162/ENSG00000142676/ENSG00000170889/ENSG00000142534/ENSG00000134001/ENSG00000155097/ENSG00000186468/ENSG00000124614/ENSG00000167965/ENSG00000164587/ENSG00000128272/ENSG00000142937/ENSG00000122406/ENSG00000168028/ENSG00000112306/ENSG00000161970/ENSG00000118181/ENSG00000142541/ENSG00000105640/ENSG00000109475/ENSG00000136888/ENSG00000198755/ENSG00000089154/ENSG00000085415/ENSG00000110700/ENSG00000221983
COAD	21q	REACTOME_SENSORY_PROCESSING_OF_SOUND	73	-0.524406	-1.78786	0.000400367	0.00687753	0.00531128	2939	tags=32%, list=15%, signal=27%	ENSG00000181585/ENSG00000070961/ENSG00000197879/ENSG00000187017/ENSG00000107736/ENSG00000220205/ENSG00000117013/ENSG00000102003/ENSG00000111913/ENSG00000132639/ENSG00000120756/ENSG00000148180/ENSG00000165995/ENSG00000182040/ENSG00000150275/ENSG00000157087/ENSG00000112782/ENSG00000156113/ENSG00000082397/ENSG00000162763/ENSG00000145936/ENSG00000167791/ENSG00000179520
COAD	21q	REACTOME_EXTRACELLULAR_MATRIX_ORGANIZATION	298	0.389287	1.52451	0.000426203	0.00722241	0.00557762	2080	tags=22%, list=11%, signal=20%	ENSG00000169035/ENSG00000123500/ENSG00000060718/ENSG00000137673/ENSG00000118113/ENSG00000105664/ENSG00000029559/ENSG00000137745/ENSG00000204983/ENSG00000168928/ENSG00000148848/ENSG00000099953/ENSG00000149968/ENSG00000196611/ENSG00000092758/ENSG00000152592/ENSG00000114270/ENSG00000171564/ENSG00000118785/ENSG00000132031/ENSG00000157766/ENSG00000101144/ENSG00000108821/ENSG00000182492/ENSG00000117122/ENSG00000106366/ENSG00000169436/ENSG00000137674/ENSG00000149380/ENSG00000214711/ENSG00000196739/ENSG00000137809/ENSG00000087116/ENSG00000111799/ENSG00000171560/ENSG00000204262/ENSG00000140873/ENSG00000144810/ENSG00000166670/ENSG00000136943/ENSG00000130635/ENSG00000206384/ENSG00000164692/ENSG00000102265/ENSG00000112280/ENSG00000038427/ENSG00000125378/ENSG00000113140/ENSG00000160963/ENSG00000134013/ENSG00000168542/ENSG00000080573/ENSG00000164171/ENSG00000157227/ENSG00000167751/ENSG00000182472/ENSG00000113083/ENSG00000100985/ENSG00000026508/ENSG00000119681/ENSG00000187498/ENSG00000105855/ENSG00000138316/ENSG00000171502/ENSG00000158859/ENSG00000106397
COAD	21q	REACTOME_GENE_SILENCING_BY_RNA	95	0.511139	1.7353	0.000449306	0.0075124	0.00580157	6341	tags=61%, list=33%, signal=41%	ENSG00000125207/ENSG00000143194/ENSG00000095627/ENSG00000101146/ENSG00000196890/ENSG00000132182/ENSG00000124571/ENSG00000073146/ENSG00000162639/ENSG00000139496/ENSG00000123908/ENSG00000111581/ENSG00000155561/ENSG00000144231/ENSG00000163002/ENSG00000075188/ENSG00000132341/ENSG00000077800/ENSG00000136243/ENSG00000183598/ENSG00000102900/ENSG00000120253/ENSG00000113569/ENSG00000095319/ENSG00000125450/ENSG00000182134/ENSG00000188486/ENSG00000179598/ENSG00000080824/ENSG00000180113/ENSG00000196313/ENSG00000134627/ENSG00000233822/ENSG00000164032/ENSG00000139546/ENSG00000147669/ENSG00000030066/ENSG00000211460/ENSG00000168002/ENSG00000213024/ENSG00000047410/ENSG00000156414/ENSG00000005075/ENSG00000163882/ENSG00000069248/ENSG00000113360/ENSG00000105258/ENSG00000185697/ENSG00000153201/ENSG00000058804/ENSG00000100142/ENSG00000152670/ENSG00000094914/ENSG00000085415/ENSG00000180228/ENSG00000102978/ENSG00000110713/ENSG00000124789
COAD	21q	REACTOME_ION_HOMEOSTASIS	53	-0.561959	-1.81368	0.000518135	0.00854923	0.00660227	3531	tags=62%, list=18%, signal=51%	ENSG00000069431/ENSG00000198668/ENSG00000069849/ENSG00000148660/ENSG00000145349/ENSG00000221946/ENSG00000070961/ENSG00000167323/ENSG00000155962/ENSG00000196218/ENSG00000150995/ENSG00000104936/ENSG00000183023/ENSG00000119782/ENSG00000075142/ENSG00000089356/ENSG00000058668/ENSG00000070808/ENSG00000074370/ENSG00000137726/ENSG00000129244/ENSG00000100678/ENSG00000157087/ENSG00000186439/ENSG00000118160/ENSG00000143318/ENSG00000089250/ENSG00000198838/ENSG00000198523/ENSG00000266964/ENSG00000067842/ENSG00000118729/ENSG00000018625
COAD	21q	REACTOME_UNWINDING_OF_DNA	12	0.830868	1.88483	0.000553581	0.00884641	0.00683178	2695	tags=92%, list=14%, signal=79%	ENSG00000101003/ENSG00000125885/ENSG00000093009/ENSG00000166508/ENSG00000147536/ENSG00000131153/ENSG00000073111/ENSG00000104738/ENSG00000112118/ENSG00000076003/ENSG00000181938
COAD	21q	REACTOME_P2Y_RECEPTORS	12	-0.801618	-1.83433	0.00055731	0.00884641	0.00683178	2615	tags=67%, list=14%, signal=58%	ENSG00000175591/ENSG00000144230/ENSG00000181631/ENSG00000078589/ENSG00000186912/ENSG00000174944/ENSG00000169313/ENSG00000169860
COAD	21q	REACTOME_PHASE_II_CONJUGATION_OF_COMPOUNDS	97	-0.475513	-1.69735	0.000547188	0.00884641	0.00683178	2213	tags=28%, list=12%, signal=25%	ENSG00000213366/ENSG00000166743/ENSG00000116704/ENSG00000183747/ENSG00000171428/ENSG00000156006/ENSG00000168671/ENSG00000109814/ENSG00000183549/ENSG00000169764/ENSG00000167741/ENSG00000198682/ENSG00000196502/ENSG00000134201/ENSG00000173597/ENSG00000105398/ENSG00000163106/ENSG00000135220/ENSG00000242515/ENSG00000203972/ENSG00000244067/ENSG00000155850/ENSG00000196620/ENSG00000244122/ENSG00000241635/ENSG00000197165/ENSG00000244474
COAD	21q	REACTOME_DNA_DOUBLE_STRAND_BREAK_REPAIR	141	0.453403	1.64136	0.000682588	0.0106201	0.00820152	5714	tags=53%, list=30%, signal=38%	ENSG00000104313/ENSG00000196584/ENSG00000139618/ENSG00000133119/ENSG00000154920/ENSG00000174371/ENSG00000138346/ENSG00000051341/ENSG00000196890/ENSG00000163918/ENSG00000111247/ENSG00000012048/ENSG00000182481/ENSG00000100479/ENSG00000106628/ENSG00000253729/ENSG00000149554/ENSG00000197299/ENSG00000132646/ENSG00000258366/ENSG00000092853/ENSG00000136492/ENSG00000083093/ENSG00000145386/ENSG00000123374/ENSG00000111602/ENSG00000020922/ENSG00000183765/ENSG00000168496/ENSG00000175054/ENSG00000075131/ENSG00000197774/ENSG00000164053/ENSG00000122678/ENSG00000157212/ENSG00000175643/ENSG00000103275/ENSG00000163781/ENSG00000049541/ENSG00000188486/ENSG00000126215/ENSG00000137337/ENSG00000106399/ENSG00000005156/ENSG00000062822/ENSG00000080345/ENSG00000112130/ENSG00000111445/ENSG00000233822/ENSG00000138376/ENSG00000009954/ENSG00000113456/ENSG00000042088/ENSG00000185379/ENSG00000148229/ENSG00000073050/ENSG00000143947/ENSG00000108384/ENSG00000141510/ENSG00000051180/ENSG00000182185/ENSG00000152422/ENSG00000129484/ENSG00000185515/ENSG00000178295/ENSG00000113522/ENSG00000067369/ENSG00000165392/ENSG00000152457/ENSG00000177084/ENSG00000079246/ENSG00000171792/ENSG00000164808/ENSG00000188827/ENSG00000143799
COAD	21q	REACTOME_GPCR_LIGAND_BINDING	442	-0.337032	-1.43879	0.000685986	0.0106201	0.00820152	3025	tags=32%, list=16%, signal=28%	ENSG00000166863/ENSG00000163251/ENSG00000043591/ENSG00000171873/ENSG00000169508/ENSG00000173578/ENSG00000172215/ENSG00000101188/ENSG00000168539/ENSG00000047597/ENSG00000157219/ENSG00000169836/ENSG00000010310/ENSG00000134489/ENSG00000167083/ENSG00000125384/ENSG00000133636/ENSG00000117298/ENSG00000175591/ENSG00000126353/ENSG00000002745/ENSG00000126266/ENSG00000128271/ENSG00000172380/ENSG00000136160/ENSG00000117598/ENSG00000139874/ENSG00000125910/ENSG00000168229/ENSG00000164251/ENSG00000185899/ENSG00000110148/ENSG00000170214/ENSG00000054277/ENSG00000186188/ENSG00000184984/ENSG00000183625/ENSG00000172156/ENSG00000168398/ENSG00000178473/ENSG00000102539/ENSG00000182687/ENSG00000164129/ENSG00000165409/ENSG00000134245/ENSG00000129048/ENSG00000144230/ENSG00000080293/ENSG00000180720/ENSG00000174600/ENSG00000168329/ENSG00000156234/ENSG00000132671/ENSG00000152207/ENSG00000181631/ENSG00000135577/ENSG00000120436/ENSG00000170075/ENSG00000121853/ENSG00000078589/ENSG00000180772/ENSG00000174837/ENSG00000113889/ENSG00000143184/ENSG00000135898/ENSG00000125084/ENSG00000100739/ENSG00000173198/ENSG00000171522/ENSG00000137077/ENSG00000143816/ENSG00000164128/ENSG00000172724/ENSG00000213088/ENSG00000186469/ENSG00000122375/ENSG00000115353/ENSG00000173585/ENSG00000106018/ENSG00000163394/ENSG00000114812/ENSG00000168412/ENSG00000160801/ENSG00000168081/ENSG00000150594/ENSG00000181408/ENSG00000188958/ENSG00000125245/ENSG00000188778/ENSG00000198121/ENSG00000169252/ENSG00000173662/ENSG00000144648/ENSG00000134200/ENSG00000121807/ENSG00000151882/ENSG00000107562/ENSG00000143185/ENSG00000148680/ENSG00000167414/ENSG00000186912/ENSG00000145708/ENSG00000169618/ENSG00000188822/ENSG00000176533/ENSG00000160683/ENSG00000120907/ENSG00000164850/ENSG00000174944/ENSG00000180616/ENSG00000169313/ENSG00000181195/ENSG00000169676/ENSG00000164270/ENSG00000181072/ENSG00000181374/ENSG00000146469/ENSG00000184451/ENSG00000127129/ENSG00000169860/ENSG00000144891/ENSG00000162188/ENSG00000168830/ENSG00000183134/ENSG00000124205/ENSG00000075073/ENSG00000166573/ENSG00000198049/ENSG00000118432/ENSG00000112038/ENSG00000122585/ENSG00000078549/ENSG00000036828/ENSG00000065325/ENSG00000185149/ENSG00000127588/ENSG00000152034/ENSG00000157005/ENSG00000108849/ENSG00000115263/ENSG00000172410/ENSG00000131096
COAD	21q	REACTOME_GENERATION_OF_SECOND_MESSENGER_MOLECULES	31	-0.631951	-1.82012	0.000703635	0.0107605	0.00830994	5148	tags=81%, list=27%, signal=59%	ENSG00000125753/ENSG00000196126/ENSG00000182866/ENSG00000043462/ENSG00000158092/ENSG00000196405/ENSG00000115085/ENSG00000204287/ENSG00000232629/ENSG00000196735/ENSG00000237541/ENSG00000113263/ENSG00000231389/ENSG00000010610/ENSG00000223865/ENSG00000082074/ENSG00000015285/ENSG00000167286/ENSG00000198851/ENSG00000198821/ENSG00000100351/ENSG00000077264/ENSG00000160654/ENSG00000134256/ENSG00000197943
COAD	21q	REACTOME_LEISHMANIA_INFECTION	242	-0.377884	-1.52809	0.000713437	0.0107789	0.00832419	3643	tags=32%, list=19%, signal=26%	ENSG00000149735/ENSG00000127920/ENSG00000171509/ENSG00000155849/ENSG00000170128/ENSG00000170425/ENSG00000198668/ENSG00000197535/ENSG00000100031/ENSG00000141968/ENSG00000167193/ENSG00000106299/ENSG00000128266/ENSG00000150782/ENSG00000115138/ENSG00000043591/ENSG00000174233/ENSG00000089041/ENSG00000197879/ENSG00000010310/ENSG00000167083/ENSG00000101336/ENSG00000125384/ENSG00000165059/ENSG00000103313/ENSG00000015285/ENSG00000128271/ENSG00000172380/ENSG00000168229/ENSG00000198821/ENSG00000102882/ENSG00000150995/ENSG00000123338/ENSG00000177575/ENSG00000127955/ENSG00000136634/ENSG00000165409/ENSG00000080293/ENSG00000160654/ENSG00000162104/ENSG00000152207/ENSG00000010671/ENSG00000167261/ENSG00000135124/ENSG00000173198/ENSG00000171522/ENSG00000100292/ENSG00000186469/ENSG00000142875/ENSG00000106018/ENSG00000005249/ENSG00000078295/ENSG00000197943/ENSG00000114812/ENSG00000155897/ENSG00000160801/ENSG00000188778/ENSG00000169252/ENSG00000170837/ENSG00000134200/ENSG00000148680/ENSG00000167414/ENSG00000176533/ENSG00000187097/ENSG00000125414/ENSG00000169676/ENSG00000164270/ENSG00000146469/ENSG00000173175/ENSG00000141096/ENSG00000162188/ENSG00000100448/ENSG00000078549/ENSG00000154165/ENSG00000065325/ENSG00000127588/ENSG00000115263
COAD	21q	REACTOME_NUCLEOTIDE_LIKE_PURINERGIC_RECEPTORS	15	-0.751165	-1.83358	0.00073707	0.0109737	0.00847458	3406	tags=67%, list=18%, signal=55%	ENSG00000170425/ENSG00000175591/ENSG00000128271/ENSG00000144230/ENSG00000181631/ENSG00000078589/ENSG00000186912/ENSG00000174944/ENSG00000169313/ENSG00000169860
COAD	21q	REACTOME_HEME_SIGNALING	46	-0.572794	-1.78364	0.000743829	0.0109737	0.00847458	4146	tags=39%, list=22%, signal=31%	ENSG00000069667/ENSG00000186951/ENSG00000084676/ENSG00000141027/ENSG00000116604/ENSG00000154589/ENSG00000082014/ENSG00000180530/ENSG00000133794/ENSG00000186350/ENSG00000076351/ENSG00000081189/ENSG00000100292/ENSG00000244734/ENSG00000109819/ENSG00000188536/ENSG00000084674/ENSG00000118137
COAD	21q	REACTOME_NUCLEOTIDE_EXCISION_REPAIR	107	0.486661	1.68928	0.00081905	0.0118056	0.00911707	7168	tags=63%, list=38%, signal=39%	ENSG00000133119/ENSG00000175792/ENSG00000163918/ENSG00000100479/ENSG00000106628/ENSG00000101442/ENSG00000132646/ENSG00000144231/ENSG00000139842/ENSG00000105486/ENSG00000136518/ENSG00000134058/ENSG00000144524/ENSG00000020426/ENSG00000103275/ENSG00000147400/ENSG00000049541/ENSG00000106399/ENSG00000005156/ENSG00000062822/ENSG00000115274/ENSG00000111445/ENSG00000110107/ENSG00000148229/ENSG00000168090/ENSG00000198612/ENSG00000147669/ENSG00000073050/ENSG00000143947/ENSG00000163161/ENSG00000129484/ENSG00000168002/ENSG00000179262/ENSG00000134480/ENSG00000187735/ENSG00000049167/ENSG00000005075/ENSG00000163882/ENSG00000177084/ENSG00000158290/ENSG00000105258/ENSG00000104884/ENSG00000100142/ENSG00000143799/ENSG00000177889/ENSG00000169592/ENSG00000272047/ENSG00000221983/ENSG00000076924/ENSG00000213780/ENSG00000102978/ENSG00000111358/ENSG00000131788/ENSG00000240682/ENSG00000121022/ENSG00000105619/ENSG00000131778/ENSG00000116030/ENSG00000117748/ENSG00000187555/ENSG00000084072/ENSG00000119318/ENSG00000035928/ENSG00000198783/ENSG00000134899/ENSG00000110768/ENSG00000012061
COAD	21q	REACTOME_ACTIVATION_OF_NMDA_RECEPTORS_AND_POSTSYNAPTIC_EVENTS	89	-0.476419	-1.67794	0.000818356	0.0118056	0.00911707	3424	tags=39%, list=18%, signal=32%	ENSG00000167552/ENSG00000198668/ENSG00000137267/ENSG00000137285/ENSG00000117245/ENSG00000148660/ENSG00000145349/ENSG00000175175/ENSG00000176014/ENSG00000117676/ENSG00000165059/ENSG00000077522/ENSG00000072133/ENSG00000102882/ENSG00000107282/ENSG00000155511/ENSG00000104833/ENSG00000152495/ENSG00000186868/ENSG00000162409/ENSG00000142875/ENSG00000125675/ENSG00000157168/ENSG00000150672/ENSG00000005249/ENSG00000172915/ENSG00000070808/ENSG00000155897/ENSG00000120251/ENSG00000198785/ENSG00000183454/ENSG00000178462/ENSG00000152578/ENSG00000178568/ENSG00000033122
COAD	21q	REACTOME_INTERACTIONS_OF_REV_WITH_HOST_CELLULAR_PROTEINS	36	0.641102	1.84479	0.000911601	0.0127779	0.0098679	6470	tags=89%, list=34%, signal=59%	ENSG00000101146/ENSG00000132182/ENSG00000181163/ENSG00000180198/ENSG00000139496/ENSG00000099901/ENSG00000111581/ENSG00000155561/ENSG00000163002/ENSG00000100401/ENSG00000075188/ENSG00000132341/ENSG00000136243/ENSG00000102900/ENSG00000120253/ENSG00000113569/ENSG00000095319/ENSG00000125450/ENSG00000082898/ENSG00000196313/ENSG00000030066/ENSG00000213024/ENSG00000108424/ENSG00000047410/ENSG00000069248/ENSG00000153201/ENSG00000058804/ENSG00000094914/ENSG00000085415/ENSG00000110713/ENSG00000124789/ENSG00000108559
COAD	21q	REACTOME_DISEASES_OF_DNA_REPAIR	34	0.647792	1.83893	0.000933946	0.0127779	0.0098679	5270	tags=68%, list=28%, signal=49%	ENSG00000196584/ENSG00000139618/ENSG00000174371/ENSG00000138346/ENSG00000111247/ENSG00000109674/ENSG00000012048/ENSG00000197299/ENSG00000136492/ENSG00000083093/ENSG00000020922/ENSG00000065057/ENSG00000175643/ENSG00000095002/ENSG00000116062/ENSG00000138376/ENSG00000185379/ENSG00000108384/ENSG00000051180/ENSG00000182185/ENSG00000122512/ENSG00000113522/ENSG00000165392
COAD	21q	REACTOME_NUCLEAR_IMPORT_OF_REV_PROTEIN	33	0.638479	1.7868	0.00092025	0.0127779	0.0098679	6470	tags=88%, list=34%, signal=58%	ENSG00000101146/ENSG00000132182/ENSG00000181163/ENSG00000180198/ENSG00000139496/ENSG00000111581/ENSG00000155561/ENSG00000163002/ENSG00000075188/ENSG00000132341/ENSG00000136243/ENSG00000102900/ENSG00000120253/ENSG00000113569/ENSG00000095319/ENSG00000125450/ENSG00000196313/ENSG00000030066/ENSG00000213024/ENSG00000108424/ENSG00000047410/ENSG00000069248/ENSG00000153201/ENSG00000058804/ENSG00000094914/ENSG00000085415/ENSG00000110713/ENSG00000124789/ENSG00000108559
COAD	21q	REACTOME_RESOLUTION_OF_D_LOOP_STRUCTURES	33	0.637871	1.7851	0.000937451	0.0127779	0.0098679	5974	tags=79%, list=31%, signal=54%	ENSG00000196584/ENSG00000139618/ENSG00000154920/ENSG00000174371/ENSG00000138346/ENSG00000111247/ENSG00000012048/ENSG00000197299/ENSG00000258366/ENSG00000136492/ENSG00000083093/ENSG00000020922/ENSG00000197774/ENSG00000175643/ENSG00000126215/ENSG00000138376/ENSG00000185379/ENSG00000108384/ENSG00000051180/ENSG00000182185/ENSG00000178295/ENSG00000113522/ENSG00000165392/ENSG00000164808/ENSG00000188827/ENSG00000104320
COAD	21q	REACTOME_OPIOID_SIGNALLING	90	-0.478841	-1.68985	0.000921068	0.0127779	0.0098679	3648	tags=40%, list=19%, signal=33%	ENSG00000104695/ENSG00000127920/ENSG00000198668/ENSG00000163932/ENSG00000148660/ENSG00000123360/ENSG00000145349/ENSG00000156052/ENSG00000115138/ENSG00000174233/ENSG00000167083/ENSG00000165059/ENSG00000172380/ENSG00000115252/ENSG00000150995/ENSG00000141404/ENSG00000105650/ENSG00000127955/ENSG00000113448/ENSG00000152495/ENSG00000162104/ENSG00000186469/ENSG00000142875/ENSG00000154678/ENSG00000088256/ENSG00000005249/ENSG00000172915/ENSG00000078295/ENSG00000070808/ENSG00000155897/ENSG00000167414/ENSG00000176533/ENSG00000173175/ENSG00000162188/ENSG00000112038/ENSG00000127588
COAD	21q	REACTOME_SUMOYLATION_OF_DNA_DAMAGE_RESPONSE_AND_REPAIR_PROTEINS	73	0.534079	1.73859	0.000972904	0.0131185	0.010131	6758	tags=68%, list=35%, signal=44%	ENSG00000173894/ENSG00000147889/ENSG00000141570/ENSG00000141582/ENSG00000101146/ENSG00000132182/ENSG00000012048/ENSG00000197299/ENSG00000139496/ENSG00000111581/ENSG00000155561/ENSG00000163002/ENSG00000075188/ENSG00000136243/ENSG00000102900/ENSG00000120253/ENSG00000113569/ENSG00000103275/ENSG00000147400/ENSG00000095319/ENSG00000125450/ENSG00000137337/ENSG00000196313/ENSG00000156831/ENSG00000169189/ENSG00000061273/ENSG00000030066/ENSG00000152422/ENSG00000072501/ENSG00000213024/ENSG00000047410/ENSG00000165392/ENSG00000069248/ENSG00000163029/ENSG00000153201/ENSG00000134686/ENSG00000058804/ENSG00000143799/ENSG00000094914/ENSG00000140464/ENSG00000085415/ENSG00000164754/ENSG00000101972/ENSG00000108055/ENSG00000110713/ENSG00000124789/ENSG00000108559/ENSG00000107672/ENSG00000116030/ENSG00000138750
COAD	21q	REACTOME_CGMP_EFFECTS	16	-0.727543	-1.79691	0.00100068	0.0133495	0.0103093	3169	tags=75%, list=17%, signal=63%	ENSG00000123360/ENSG00000185532/ENSG00000115252/ENSG00000150995/ENSG00000072952/ENSG00000197584/ENSG00000138735/ENSG00000186642/ENSG00000156113/ENSG00000160191/ENSG00000145936/ENSG00000138669
COAD	21q	REACTOME_PLASMA_LIPOPROTEIN_REMODELING	32	-0.631247	-1.8416	0.00104139	0.0135235	0.0104438	2568	tags=38%, list=13%, signal=33%	ENSG00000198670/ENSG00000130173/ENSG00000160179/ENSG00000140479/ENSG00000138823/ENSG00000099139/ENSG00000187288/ENSG00000060566/ENSG00000084674/ENSG00000118137/ENSG00000110245/ENSG00000110244
COAD	21q	REACTOME_VIRAL_MESSENGER_RNA_SYNTHESIS	43	0.612011	1.82212	0.00102907	0.0135235	0.0104438	6470	tags=79%, list=34%, signal=52%	ENSG00000101146/ENSG00000188342/ENSG00000132182/ENSG00000139496/ENSG00000111581/ENSG00000155561/ENSG00000144231/ENSG00000163002/ENSG00000075188/ENSG00000136243/ENSG00000102900/ENSG00000120253/ENSG00000113569/ENSG00000095319/ENSG00000125450/ENSG00000196313/ENSG00000147669/ENSG00000030066/ENSG00000168002/ENSG00000213024/ENSG00000047410/ENSG00000005075/ENSG00000163882/ENSG00000069248/ENSG00000105258/ENSG00000153201/ENSG00000058804/ENSG00000100142/ENSG00000094914/ENSG00000085415/ENSG00000102978/ENSG00000110713/ENSG00000124789/ENSG00000108559
COAD	21q	REACTOME_SUMOYLATION_OF_RNA_BINDING_PROTEINS	44	0.596371	1.79042	0.00104608	0.0135235	0.0104438	6758	tags=77%, list=35%, signal=50%	ENSG00000173894/ENSG00000141570/ENSG00000141582/ENSG00000101146/ENSG00000055044/ENSG00000132182/ENSG00000139496/ENSG00000111581/ENSG00000155561/ENSG00000163002/ENSG00000075188/ENSG00000136243/ENSG00000102900/ENSG00000120253/ENSG00000113569/ENSG00000103275/ENSG00000095319/ENSG00000125450/ENSG00000196313/ENSG00000030066/ENSG00000092199/ENSG00000213024/ENSG00000047410/ENSG00000069248/ENSG00000153201/ENSG00000134686/ENSG00000058804/ENSG00000094914/ENSG00000085415/ENSG00000110713/ENSG00000124789/ENSG00000108559/ENSG00000116030/ENSG00000138750
COAD	21q	REACTOME_G2_M_DNA_DAMAGE_CHECKPOINT	70	0.528476	1.70894	0.00109561	0.0140193	0.0108267	5316	tags=50%, list=28%, signal=36%	ENSG00000133119/ENSG00000170312/ENSG00000174371/ENSG00000138346/ENSG00000196890/ENSG00000134057/ENSG00000163918/ENSG00000012048/ENSG00000158402/ENSG00000149554/ENSG00000197299/ENSG00000136492/ENSG00000020922/ENSG00000183765/ENSG00000175054/ENSG00000164053/ENSG00000175643/ENSG00000166483/ENSG00000163781/ENSG00000049541/ENSG00000188486/ENSG00000137337/ENSG00000106399/ENSG00000112130/ENSG00000111445/ENSG00000233822/ENSG00000138376/ENSG00000113456/ENSG00000170027/ENSG00000141510/ENSG00000185515/ENSG00000113522/ENSG00000067369/ENSG00000165392/ENSG00000166913
COAD	21q	REACTOME_NS1_MEDIATED_EFFECTS_ON_HOST_PATHWAYS	40	0.615829	1.81552	0.00112486	0.0142483	0.0110034	6470	tags=80%, list=34%, signal=53%	ENSG00000101146/ENSG00000132182/ENSG00000182481/ENSG00000139496/ENSG00000111581/ENSG00000155561/ENSG00000163002/ENSG00000075188/ENSG00000160917/ENSG00000136243/ENSG00000102900/ENSG00000120253/ENSG00000113569/ENSG00000095319/ENSG00000125450/ENSG00000196313/ENSG00000185467/ENSG00000030066/ENSG00000102753/ENSG00000213024/ENSG00000108424/ENSG00000047410/ENSG00000055332/ENSG00000069248/ENSG00000153201/ENSG00000100836/ENSG00000058804/ENSG00000094914/ENSG00000085415/ENSG00000110713/ENSG00000124789/ENSG00000108559
COAD	21q	REACTOME_TELOMERE_C_STRAND_LAGGING_STRAND_SYNTHESIS	34	0.638234	1.8118	0.00119099	0.014935	0.0115338	3873	tags=59%, list=20%, signal=47%	ENSG00000136982/ENSG00000133119/ENSG00000127586/ENSG00000138346/ENSG00000163918/ENSG00000106628/ENSG00000197299/ENSG00000132646/ENSG00000101868/ENSG00000102977/ENSG00000168496/ENSG00000105486/ENSG00000198056/ENSG00000128513/ENSG00000146143/ENSG00000049541/ENSG00000106399/ENSG00000014138/ENSG00000062822/ENSG00000111445
COAD	21q	REACTOME_DNA_REPLICATION_PRE_INITIATION	102	0.478147	1.64763	0.00140327	0.0174228	0.013455	6352	tags=58%, list=33%, signal=39%	ENSG00000091651/ENSG00000101412/ENSG00000065328/ENSG00000094804/ENSG00000196890/ENSG00000125885/ENSG00000093009/ENSG00000006634/ENSG00000166508/ENSG00000167513/ENSG00000100479/ENSG00000101182/ENSG00000073111/ENSG00000101868/ENSG00000104738/ENSG00000112118/ENSG00000112242/ENSG00000123374/ENSG00000127922/ENSG00000097046/ENSG00000076003/ENSG00000115233/ENSG00000198056/ENSG00000204086/ENSG00000146143/ENSG00000183598/ENSG00000085840/ENSG00000164815/ENSG00000188486/ENSG00000106399/ENSG00000014138/ENSG00000135336/ENSG00000233822/ENSG00000161057/ENSG00000164032/ENSG00000148229/ENSG00000068878/ENSG00000197170/ENSG00000143947/ENSG00000115942/ENSG00000103035/ENSG00000129084/ENSG00000100567/ENSG00000108424/ENSG00000136930/ENSG00000131467/ENSG00000177084/ENSG00000126067/ENSG00000100804/ENSG00000125818/ENSG00000100297/ENSG00000185627/ENSG00000159352/ENSG00000221983/ENSG00000008018/ENSG00000101843/ENSG00000159377/ENSG00000108344/ENSG00000163636
COAD	21q	REACTOME_ION_TRANSPORT_BY_P_TYPE_ATPASES	55	-0.521906	-1.69062	0.00142943	0.0175735	0.0135714	3905	tags=51%, list=20%, signal=41%	ENSG00000105409/ENSG00000166377/ENSG00000132681/ENSG00000198668/ENSG00000069849/ENSG00000148660/ENSG00000143515/ENSG00000145349/ENSG00000221946/ENSG00000070961/ENSG00000104043/ENSG00000132932/ENSG00000075142/ENSG00000124406/ENSG00000089356/ENSG00000081923/ENSG00000058668/ENSG00000070808/ENSG00000187527/ENSG00000074370/ENSG00000137726/ENSG00000129244/ENSG00000157087/ENSG00000127249/ENSG00000198523/ENSG00000266964/ENSG00000067842/ENSG00000018625
COAD	21q	REACTOME_TRANSPORT_OF_THE_SLBP_DEPENDANT_MATURE_MRNA	35	0.611266	1.74171	0.00149593	0.0182125	0.0140649	6470	tags=80%, list=34%, signal=53%	ENSG00000101146/ENSG00000132182/ENSG00000139496/ENSG00000111581/ENSG00000155561/ENSG00000163002/ENSG00000075188/ENSG00000136243/ENSG00000183684/ENSG00000102900/ENSG00000120253/ENSG00000113569/ENSG00000114503/ENSG00000095319/ENSG00000125450/ENSG00000196313/ENSG00000163950/ENSG00000030066/ENSG00000213024/ENSG00000047410/ENSG00000069248/ENSG00000153201/ENSG00000058804/ENSG00000094914/ENSG00000085415/ENSG00000110713/ENSG00000124789/ENSG00000108559
COAD	21q	REACTOME_NUCLEAR_PORE_COMPLEX_NPC_DISASSEMBLY	35	0.610837	1.74049	0.00151342	0.0182484	0.0140926	6470	tags=83%, list=34%, signal=55%	ENSG00000170312/ENSG00000101146/ENSG00000134057/ENSG00000132182/ENSG00000139496/ENSG00000111581/ENSG00000155561/ENSG00000163002/ENSG00000075188/ENSG00000157456/ENSG00000136243/ENSG00000119408/ENSG00000102900/ENSG00000120253/ENSG00000113569/ENSG00000095319/ENSG00000125450/ENSG00000196313/ENSG00000030066/ENSG00000213024/ENSG00000047410/ENSG00000069248/ENSG00000153201/ENSG00000058804/ENSG00000094914/ENSG00000085415/ENSG00000110713/ENSG00000124789/ENSG00000108559
COAD	21q	REACTOME_REGULATION_OF_INSULIN_LIKE_GROWTH_FACTOR_IGF_TRANSPORT_AND_UPTAKE_BY_INSULIN_LIKE_GROWTH_FACTOR_BINDING_PROTEINS_IGFBPS	124	0.448576	1.59155	0.00153082	0.0182824	0.0141189	1818	tags=25%, list=10%, signal=23%	ENSG00000185269/ENSG00000125363/ENSG00000167244/ENSG00000196611/ENSG00000128564/ENSG00000115363/ENSG00000152592/ENSG00000113739/ENSG00000180210/ENSG00000118785/ENSG00000099937/ENSG00000132031/ENSG00000152595/ENSG00000081051/ENSG00000198734/ENSG00000146678/ENSG00000140093/ENSG00000118972/ENSG00000006118/ENSG00000102854/ENSG00000158874/ENSG00000169174/ENSG00000171560/ENSG00000102265/ENSG00000038427/ENSG00000125378/ENSG00000049449/ENSG00000146674/ENSG00000167751/ENSG00000163975/ENSG00000145192
COAD	21q	REACTOME_COLLAGEN_CHAIN_TRIMERIZATION	44	0.586067	1.75948	0.00165841	0.0194359	0.0150097	1420	tags=39%, list=7%, signal=36%	ENSG00000123500/ENSG00000060718/ENSG00000092758/ENSG00000114270/ENSG00000108821/ENSG00000169436/ENSG00000196739/ENSG00000111799/ENSG00000204262/ENSG00000144810/ENSG00000130635/ENSG00000206384/ENSG00000164692/ENSG00000112280/ENSG00000160963/ENSG00000168542/ENSG00000080573
COAD	21q	REACTOME_RNA_POLYMERASE_II_TRANSCRIPTION_TERMINATION	64	0.54297	1.74387	0.00165823	0.0194359	0.0150097	6259	tags=61%, list=33%, signal=41%	ENSG00000125835/ENSG00000125351/ENSG00000139343/ENSG00000142528/ENSG00000182004/ENSG00000123136/ENSG00000051596/ENSG00000125676/ENSG00000160917/ENSG00000119203/ENSG00000183684/ENSG00000143977/ENSG00000114503/ENSG00000101138/ENSG00000176102/ENSG00000205937/ENSG00000163950/ENSG00000071894/ENSG00000131652/ENSG00000101811/ENSG00000162385/ENSG00000198563/ENSG00000115875/ENSG00000167005/ENSG00000124193/ENSG00000161547/ENSG00000163634/ENSG00000063244/ENSG00000116754/ENSG00000145216/ENSG00000136450/ENSG00000100836/ENSG00000112081/ENSG00000079134/ENSG00000160679/ENSG00000100028/ENSG00000125755/ENSG00000141543/ENSG00000205323
COAD	21q	REACTOME_TRNA_MODIFICATION_IN_THE_NUCLEUS_AND_CYTOSOL	42	0.603704	1.7897	0.00167853	0.0194896	0.0150511	5371	tags=64%, list=28%, signal=46%	ENSG00000091127/ENSG00000189007/ENSG00000177192/ENSG00000037897/ENSG00000172315/ENSG00000089195/ENSG00000104907/ENSG00000174177/ENSG00000160193/ENSG00000066651/ENSG00000196976/ENSG00000068438/ENSG00000173113/ENSG00000166166/ENSG00000142544/ENSG00000043514/ENSG00000151576/ENSG00000115970/ENSG00000241058/ENSG00000198874/ENSG00000037474/ENSG00000145996/ENSG00000162971/ENSG00000136628/ENSG00000126814/ENSG00000110060/ENSG00000213339
COAD	21q	REACTOME_ANTIGEN_ACTIVATES_B_CELL_RECEPTOR_BCR_LEADING_TO_GENERATION_OF_SECOND_MESSENGERS	29	-0.628211	-1.77936	0.0017646	0.020301	0.0156777	4566	tags=55%, list=24%, signal=42%	ENSG00000144935/ENSG00000158092/ENSG00000147010/ENSG00000198668/ENSG00000141968/ENSG00000095585/ENSG00000167323/ENSG00000171608/ENSG00000150995/ENSG00000010671/ENSG00000197943/ENSG00000007312/ENSG00000105369/ENSG00000012124/ENSG00000177455/ENSG00000136573
COAD	21q	REACTOME_POLO_LIKE_KINASE_MEDIATED_EVENTS	16	0.750386	1.8199	0.00185682	0.0211333	0.0163205	3439	tags=69%, list=18%, signal=56%	ENSG00000101057/ENSG00000127564/ENSG00000117724/ENSG00000134057/ENSG00000166851/ENSG00000111206/ENSG00000158402/ENSG00000164045/ENSG00000157456/ENSG00000166483/ENSG00000183814
COAD	21q	REACTOME_TELOMERE_MAINTENANCE	82	0.497651	1.64733	0.00187065	0.0211333	0.0163205	4214	tags=44%, list=22%, signal=34%	ENSG00000136982/ENSG00000133119/ENSG00000130826/ENSG00000164362/ENSG00000127586/ENSG00000138346/ENSG00000196890/ENSG00000140451/ENSG00000175792/ENSG00000163918/ENSG00000106628/ENSG00000197299/ENSG00000132646/ENSG00000258366/ENSG00000101868/ENSG00000145386/ENSG00000123374/ENSG00000102977/ENSG00000144231/ENSG00000168496/ENSG00000105486/ENSG00000198056/ENSG00000128513/ENSG00000145912/ENSG00000146143/ENSG00000049541/ENSG00000188486/ENSG00000106399/ENSG00000014138/ENSG00000183207/ENSG00000062822/ENSG00000109534/ENSG00000111445/ENSG00000233822/ENSG00000164032/ENSG00000147669
COAD	21q	REACTOME_TRANSCRIPTION_COUPLED_NUCLEOTIDE_EXCISION_REPAIR_TC_NER	78	0.49945	1.64349	0.001902	0.0212956	0.0164459	7168	tags=65%, list=38%, signal=41%	ENSG00000133119/ENSG00000163918/ENSG00000100479/ENSG00000106628/ENSG00000132646/ENSG00000144231/ENSG00000139842/ENSG00000105486/ENSG00000134058/ENSG00000144524/ENSG00000020426/ENSG00000049541/ENSG00000106399/ENSG00000005156/ENSG00000062822/ENSG00000111445/ENSG00000110107/ENSG00000148229/ENSG00000168090/ENSG00000198612/ENSG00000147669/ENSG00000073050/ENSG00000143947/ENSG00000163161/ENSG00000168002/ENSG00000134480/ENSG00000187735/ENSG00000049167/ENSG00000005075/ENSG00000163882/ENSG00000177084/ENSG00000158290/ENSG00000105258/ENSG00000104884/ENSG00000100142/ENSG00000272047/ENSG00000221983/ENSG00000076924/ENSG00000213780/ENSG00000102978/ENSG00000111358/ENSG00000240682/ENSG00000121022/ENSG00000117748/ENSG00000187555/ENSG00000084072/ENSG00000035928/ENSG00000198783/ENSG00000134899/ENSG00000110768/ENSG00000012061
COAD	21q	REACTOME_RESOLUTION_OF_D_LOOP_STRUCTURES_THROUGH_SYNTHESIS_DEPENDENT_STRAND_ANNEALING_SDSA	26	0.66594	1.78425	0.00196807	0.0218404	0.0168666	5270	tags=77%, list=28%, signal=56%	ENSG00000196584/ENSG00000139618/ENSG00000174371/ENSG00000138346/ENSG00000111247/ENSG00000012048/ENSG00000197299/ENSG00000258366/ENSG00000136492/ENSG00000083093/ENSG00000020922/ENSG00000175643/ENSG00000126215/ENSG00000138376/ENSG00000185379/ENSG00000108384/ENSG00000051180/ENSG00000182185/ENSG00000113522/ENSG00000165392
COAD	21q	REACTOME_ELEVATION_OF_CYTOSOLIC_CA2_LEVELS	14	-0.752253	-1.79784	0.00202015	0.0222216	0.017161	2840	tags=64%, list=15%, signal=55%	ENSG00000089041/ENSG00000099957/ENSG00000167323/ENSG00000137672/ENSG00000150995/ENSG00000135124/ENSG00000108405/ENSG00000069018/ENSG00000187848
COAD	21q	REACTOME_TRANSPORT_OF_MATURE_MRNAS_DERIVED_FROM_INTRONLESS_TRANSCRIPTS	42	0.599019	1.7758	0.00207215	0.0225954	0.0174497	6470	tags=79%, list=34%, signal=52%	ENSG00000101146/ENSG00000132182/ENSG00000139496/ENSG00000111581/ENSG00000155561/ENSG00000163002/ENSG00000075188/ENSG00000160917/ENSG00000119203/ENSG00000136243/ENSG00000183684/ENSG00000102900/ENSG00000120253/ENSG00000113569/ENSG00000114503/ENSG00000095319/ENSG00000125450/ENSG00000196313/ENSG00000163950/ENSG00000071894/ENSG00000030066/ENSG00000213024/ENSG00000047410/ENSG00000069248/ENSG00000145216/ENSG00000153201/ENSG00000058804/ENSG00000094914/ENSG00000085415/ENSG00000125755/ENSG00000110713/ENSG00000124789/ENSG00000108559
COAD	21q	REACTOME_MRNA_SPLICING_MINOR_PATHWAY	52	0.550814	1.69671	0.00221609	0.0239567	0.0185009	6174	tags=63%, list=32%, signal=43%	ENSG00000188342/ENSG00000125835/ENSG00000139343/ENSG00000182004/ENSG00000189091/ENSG00000101161/ENSG00000144231/ENSG00000125743/ENSG00000143977/ENSG00000114503/ENSG00000167088/ENSG00000204392/ENSG00000108883/ENSG00000147669/ENSG00000169249/ENSG00000115875/ENSG00000168002/ENSG00000124193/ENSG00000161547/ENSG00000144028/ENSG00000115128/ENSG00000005075/ENSG00000168566/ENSG00000163882/ENSG00000105258/ENSG00000136450/ENSG00000100138/ENSG00000100142/ENSG00000139168/ENSG00000100028/ENSG00000102978/ENSG00000115524/ENSG00000143368
COAD	21q	REACTOME_SUMOYLATION_OF_SUMOYLATION_PROTEINS	34	0.618822	1.75669	0.00229042	0.0245486	0.018958	6758	tags=82%, list=35%, signal=53%	ENSG00000101146/ENSG00000132182/ENSG00000139496/ENSG00000111581/ENSG00000155561/ENSG00000163002/ENSG00000075188/ENSG00000136243/ENSG00000102900/ENSG00000120253/ENSG00000113569/ENSG00000103275/ENSG00000095319/ENSG00000125450/ENSG00000196313/ENSG00000030066/ENSG00000213024/ENSG00000047410/ENSG00000069248/ENSG00000153201/ENSG00000058804/ENSG00000094914/ENSG00000085415/ENSG00000110713/ENSG00000124789/ENSG00000108559/ENSG00000116030/ENSG00000138750
COAD	21q	REACTOME_GLUCAGON_TYPE_LIGAND_RECEPTORS	33	-0.60012	-1.75265	0.002377	0.0252607	0.019508	2742	tags=48%, list=14%, signal=42%	ENSG00000010310/ENSG00000167083/ENSG00000172380/ENSG00000080293/ENSG00000152207/ENSG00000186469/ENSG00000106018/ENSG00000114812/ENSG00000167414/ENSG00000176533/ENSG00000146469/ENSG00000162188/ENSG00000078549/ENSG00000065325/ENSG00000127588/ENSG00000115263
COAD	21q	REACTOME_DEFECTIVE_C1GALT1C1_CAUSES_TNPS	14	0.777266	1.83437	0.00241984	0.0252873	0.0195285	230	tags=36%, list=1%, signal=35%	ENSG00000204544/ENSG00000181143/ENSG00000169550/ENSG00000184956/ENSG00000171195
COAD	21q	REACTOME_COLLAGEN_BIOSYNTHESIS_AND_MODIFYING_ENZYMES	67	0.522417	1.68328	0.00241632	0.0252873	0.0195285	2260	tags=37%, list=12%, signal=33%	ENSG00000123500/ENSG00000060718/ENSG00000092758/ENSG00000114270/ENSG00000108821/ENSG00000169436/ENSG00000149380/ENSG00000196739/ENSG00000087116/ENSG00000111799/ENSG00000204262/ENSG00000144810/ENSG00000130635/ENSG00000206384/ENSG00000164692/ENSG00000112280/ENSG00000160963/ENSG00000168542/ENSG00000080573/ENSG00000187498/ENSG00000138316/ENSG00000171502/ENSG00000106397/ENSG00000149257/ENSG00000117385
COAD	21q	REACTOME_GLUCAGON_LIKE_PEPTIDE_1_GLP1_REGULATES_INSULIN_SECRETION	42	-0.5638	-1.73697	0.00252175	0.0261345	0.0201828	3007	tags=45%, list=16%, signal=38%	ENSG00000174233/ENSG00000116473/ENSG00000167083/ENSG00000165059/ENSG00000172380/ENSG00000170745/ENSG00000150995/ENSG00000179841/ENSG00000186469/ENSG00000142875/ENSG00000005249/ENSG00000155897/ENSG00000167414/ENSG00000176533/ENSG00000173175/ENSG00000162188/ENSG00000158445/ENSG00000127588/ENSG00000115263
COAD	21q	REACTOME_DEFECTIVE_GALNT3_CAUSES_HFTC	13	0.795651	1.83189	0.00270233	0.0277764	0.0214508	230	tags=38%, list=1%, signal=38%	ENSG00000204544/ENSG00000181143/ENSG00000169550/ENSG00000184956/ENSG00000171195
COAD	21q	REACTOME_PROTEIN_PROTEIN_INTERACTIONS_AT_SYNAPSES	87	-0.453363	-1.58955	0.00292886	0.0298601	0.0230599	2926	tags=32%, list=15%, signal=27%	ENSG00000165300/ENSG00000103942/ENSG00000142949/ENSG00000105426/ENSG00000176204/ENSG00000196338/ENSG00000146006/ENSG00000107282/ENSG00000169306/ENSG00000162951/ENSG00000155511/ENSG00000131409/ENSG00000146938/ENSG00000125675/ENSG00000150672/ENSG00000198010/ENSG00000140538/ENSG00000185985/ENSG00000198739/ENSG00000183454/ENSG00000082397/ENSG00000152578/ENSG00000121871/ENSG00000170743/ENSG00000178235/ENSG00000169760/ENSG00000110975/ENSG00000179915
COAD	21q	REACTOME_REDUCTION_OF_CYTOSOLIC_CA_LEVELS	12	-0.763612	-1.74736	0.0029702	0.0300374	0.0231968	3401	tags=83%, list=18%, signal=69%	ENSG00000198668/ENSG00000070961/ENSG00000183023/ENSG00000075142/ENSG00000058668/ENSG00000074370/ENSG00000100678/ENSG00000157087/ENSG00000118160/ENSG00000067842
COAD	21q	REACTOME_SWITCHING_OF_ORIGINS_TO_A_POST_REPLICATIVE_STATE	88	0.481896	1.61071	0.00319324	0.0315301	0.0243496	6770	tags=64%, list=35%, signal=41%	ENSG00000175063/ENSG00000091651/ENSG00000108106/ENSG00000105173/ENSG00000094804/ENSG00000125885/ENSG00000166508/ENSG00000167513/ENSG00000101182/ENSG00000073111/ENSG00000104738/ENSG00000112118/ENSG00000145386/ENSG00000123374/ENSG00000127922/ENSG00000145604/ENSG00000076003/ENSG00000115233/ENSG00000196510/ENSG00000153107/ENSG00000085840/ENSG00000130177/ENSG00000164815/ENSG00000175305/ENSG00000135336/ENSG00000161057/ENSG00000068878/ENSG00000164162/ENSG00000197170/ENSG00000143947/ENSG00000115942/ENSG00000103035/ENSG00000129084/ENSG00000100567/ENSG00000136930/ENSG00000131467/ENSG00000141552/ENSG00000126067/ENSG00000055130/ENSG00000100804/ENSG00000125818/ENSG00000100297/ENSG00000185627/ENSG00000159352/ENSG00000221983/ENSG00000008018/ENSG00000101843/ENSG00000159377/ENSG00000108344/ENSG00000163636/ENSG00000105325/ENSG00000095261/ENSG00000143106/ENSG00000115947/ENSG00000089053/ENSG00000004897
COAD	21q	REACTOME_ANTI_INFLAMMATORY_RESPONSE_FAVOURING_LEISHMANIA_PARASITE_INFECTION	160	-0.399301	-1.50889	0.00316571	0.0315301	0.0243496	3643	tags=37%, list=19%, signal=30%	ENSG00000149735/ENSG00000127920/ENSG00000171509/ENSG00000170128/ENSG00000170425/ENSG00000198668/ENSG00000100031/ENSG00000128266/ENSG00000115138/ENSG00000043591/ENSG00000174233/ENSG00000010310/ENSG00000167083/ENSG00000101336/ENSG00000125384/ENSG00000165059/ENSG00000128271/ENSG00000172380/ENSG00000168229/ENSG00000198821/ENSG00000150995/ENSG00000177575/ENSG00000127955/ENSG00000136634/ENSG00000165409/ENSG00000080293/ENSG00000160654/ENSG00000162104/ENSG00000152207/ENSG00000167261/ENSG00000173198/ENSG00000171522/ENSG00000186469/ENSG00000142875/ENSG00000106018/ENSG00000005249/ENSG00000078295/ENSG00000197943/ENSG00000114812/ENSG00000155897/ENSG00000160801/ENSG00000188778/ENSG00000169252/ENSG00000170837/ENSG00000134200/ENSG00000148680/ENSG00000167414/ENSG00000176533/ENSG00000169676/ENSG00000164270/ENSG00000146469/ENSG00000173175/ENSG00000141096/ENSG00000162188/ENSG00000078549/ENSG00000154165/ENSG00000065325/ENSG00000127588/ENSG00000115263
COAD	21q	REACTOME_G_ALPHA_S_SIGNALLING_EVENTS	138	-0.404753	-1.49955	0.00317628	0.0315301	0.0243496	3169	tags=38%, list=17%, signal=32%	ENSG00000149735/ENSG00000127920/ENSG00000171509/ENSG00000170128/ENSG00000170425/ENSG00000123360/ENSG00000128266/ENSG00000115138/ENSG00000043591/ENSG00000174233/ENSG00000010310/ENSG00000167083/ENSG00000125384/ENSG00000137486/ENSG00000128271/ENSG00000172380/ENSG00000115252/ENSG00000073417/ENSG00000168229/ENSG00000105650/ENSG00000127955/ENSG00000113448/ENSG00000165409/ENSG00000080293/ENSG00000162104/ENSG00000152207/ENSG00000171522/ENSG00000172572/ENSG00000186469/ENSG00000106018/ENSG00000078295/ENSG00000171408/ENSG00000114812/ENSG00000155897/ENSG00000160801/ENSG00000188778/ENSG00000169252/ENSG00000170837/ENSG00000134200/ENSG00000148680/ENSG00000167414/ENSG00000186642/ENSG00000176533/ENSG00000169676/ENSG00000164270/ENSG00000146469/ENSG00000173175/ENSG00000162188/ENSG00000078549/ENSG00000154165/ENSG00000065325/ENSG00000127588/ENSG00000115263
COAD	21q	REACTOME_MET_ACTIVATES_PTK2_SIGNALING	30	0.604132	1.67645	0.00348751	0.0341667	0.0263858	2795	tags=43%, list=15%, signal=37%	ENSG00000060718/ENSG00000108821/ENSG00000196739/ENSG00000204262/ENSG00000105976/ENSG00000130635/ENSG00000164692/ENSG00000168542/ENSG00000080573/ENSG00000164171/ENSG00000171502/ENSG00000058085/ENSG00000115414
COAD	21q	REACTOME_METABOLISM_OF_ANGIOTENSINOGEN_TO_ANGIOTENSINS	18	-0.688716	-1.73678	0.00368918	0.0353937	0.0273333	1381	tags=39%, list=7%, signal=36%	ENSG00000163751/ENSG00000159640/ENSG00000153002/ENSG00000138792/ENSG00000100448/ENSG00000092009/ENSG00000166825
COAD	21q	REACTOME_GLOBAL_GENOME_NUCLEOTIDE_EXCISION_REPAIR_GG_NER	81	0.485491	1.60448	0.00369651	0.0353937	0.0273333	7168	tags=63%, list=38%, signal=39%	ENSG00000133119/ENSG00000175792/ENSG00000163918/ENSG00000100479/ENSG00000106628/ENSG00000101442/ENSG00000132646/ENSG00000139842/ENSG00000105486/ENSG00000136518/ENSG00000134058/ENSG00000144524/ENSG00000020426/ENSG00000103275/ENSG00000147400/ENSG00000049541/ENSG00000106399/ENSG00000005156/ENSG00000062822/ENSG00000115274/ENSG00000111445/ENSG00000148229/ENSG00000168090/ENSG00000198612/ENSG00000073050/ENSG00000143947/ENSG00000163161/ENSG00000129484/ENSG00000179262/ENSG00000134480/ENSG00000177084/ENSG00000158290/ENSG00000104884/ENSG00000143799/ENSG00000177889/ENSG00000169592/ENSG00000272047/ENSG00000221983/ENSG00000213780/ENSG00000111358/ENSG00000131788/ENSG00000121022/ENSG00000105619/ENSG00000131778/ENSG00000116030/ENSG00000117748/ENSG00000119318/ENSG00000035928/ENSG00000134899/ENSG00000110768/ENSG00000012061
COAD	21q	REACTOME_TRANSCRIPTIONAL_REGULATION_BY_TP53	356	0.344571	1.37498	0.00369742	0.0353937	0.0273333	5735	tags=39%, list=30%, signal=28%	ENSG00000135423/ENSG00000147889/ENSG00000116017/ENSG00000152192/ENSG00000088325/ENSG00000078900/ENSG00000141682/ENSG00000141391/ENSG00000133119/ENSG00000073282/ENSG00000165891/ENSG00000101412/ENSG00000087586/ENSG00000105173/ENSG00000170312/ENSG00000101158/ENSG00000174371/ENSG00000138346/ENSG00000080839/ENSG00000168209/ENSG00000146674/ENSG00000134057/ENSG00000089685/ENSG00000140525/ENSG00000112378/ENSG00000188342/ENSG00000163918/ENSG00000185513/ENSG00000012048/ENSG00000172315/ENSG00000181163/ENSG00000173535/ENSG00000120889/ENSG00000151849/ENSG00000158402/ENSG00000149554/ENSG00000197299/ENSG00000132646/ENSG00000080546/ENSG00000136492/ENSG00000178999/ENSG00000145386/ENSG00000123374/ENSG00000176153/ENSG00000144554/ENSG00000123908/ENSG00000020922/ENSG00000183765/ENSG00000025293/ENSG00000144231/ENSG00000164885/ENSG00000106615/ENSG00000198176/ENSG00000175054/ENSG00000126457/ENSG00000105327/ENSG00000130699/ENSG00000196591/ENSG00000143499/ENSG00000104881/ENSG00000090097/ENSG00000102760/ENSG00000015475/ENSG00000134058/ENSG00000173846/ENSG00000164053/ENSG00000175643/ENSG00000154582/ENSG00000020426/ENSG00000102387/ENSG00000204371/ENSG00000163781/ENSG00000095002/ENSG00000188976/ENSG00000049541/ENSG00000175305/ENSG00000137337/ENSG00000106399/ENSG00000104689/ENSG00000070770/ENSG00000106144/ENSG00000167258/ENSG00000240230/ENSG00000137955/ENSG00000141384/ENSG00000111445/ENSG00000138376/ENSG00000102054/ENSG00000113456/ENSG00000166164/ENSG00000064313/ENSG00000149136/ENSG00000185379/ENSG00000160211/ENSG00000170027/ENSG00000147669/ENSG00000129173/ENSG00000176749/ENSG00000105220/ENSG00000205250/ENSG00000143947/ENSG00000141510/ENSG00000100462/ENSG00000147133/ENSG00000170855/ENSG00000163161/ENSG00000078237/ENSG00000168002/ENSG00000092201/ENSG00000185049/ENSG00000134480/ENSG00000115419/ENSG00000163875/ENSG00000106290/ENSG00000187735/ENSG00000122512/ENSG00000117450/ENSG00000177595/ENSG00000187325/ENSG00000101266/ENSG00000113522/ENSG00000168395/ENSG00000005075/ENSG00000165392/ENSG00000166913/ENSG00000163882/ENSG00000122728/ENSG00000189043/ENSG00000074590/ENSG00000167965/ENSG00000105258/ENSG00000114126/ENSG00000144580/ENSG00000104884/ENSG00000171792/ENSG00000100142/ENSG00000111642/ENSG00000145632
COAD	21q	REACTOME_EXPORT_OF_VIRAL_RIBONUCLEOPROTEINS_FROM_NUCLEUS	32	0.629691	1.75611	0.00373145	0.0354487	0.0273758	6470	tags=84%, list=34%, signal=56%	ENSG00000101146/ENSG00000132182/ENSG00000139496/ENSG00000111581/ENSG00000155561/ENSG00000163002/ENSG00000075188/ENSG00000132341/ENSG00000136243/ENSG00000102900/ENSG00000120253/ENSG00000113569/ENSG00000095319/ENSG00000125450/ENSG00000082898/ENSG00000196313/ENSG00000030066/ENSG00000213024/ENSG00000047410/ENSG00000069248/ENSG00000153201/ENSG00000058804/ENSG00000094914/ENSG00000085415/ENSG00000110713/ENSG00000124789/ENSG00000108559
COAD	21q	REACTOME_RNA_POLYMERASE_I_TRANSCRIPTION_TERMINATION	31	0.604336	1.68491	0.00379405	0.0357724	0.0276258	6161	tags=77%, list=32%, signal=53%	ENSG00000166012/ENSG00000117877/ENSG00000143498/ENSG00000186184/ENSG00000125630/ENSG00000171453/ENSG00000068654/ENSG00000137054/ENSG00000105849/ENSG00000066379/ENSG00000134058/ENSG00000020426/ENSG00000115750/ENSG00000103168/ENSG00000147669/ENSG00000163161/ENSG00000134480/ENSG00000125482/ENSG00000163882/ENSG00000104884/ENSG00000100142/ENSG00000272047/ENSG00000213780/ENSG00000111358
COAD	21q	REACTOME_MITOTIC_G2_G2_M_PHASES	190	0.391684	1.47482	0.00388019	0.0363117	0.0280423	5474	tags=46%, list=29%, signal=33%	ENSG00000129474/ENSG00000139289/ENSG00000112877/ENSG00000101224/ENSG00000101057/ENSG00000088325/ENSG00000101412/ENSG00000087586/ENSG00000127564/ENSG00000117724/ENSG00000170312/ENSG00000117650/ENSG00000204899/ENSG00000134057/ENSG00000167393/ENSG00000075218/ENSG00000147874/ENSG00000166851/ENSG00000072571/ENSG00000111206/ENSG00000249115/ENSG00000101182/ENSG00000126001/ENSG00000151849/ENSG00000158402/ENSG00000213397/ENSG00000096384/ENSG00000164045/ENSG00000101004/ENSG00000243910/ENSG00000112242/ENSG00000198033/ENSG00000142731/ENSG00000145386/ENSG00000123374/ENSG00000127922/ENSG00000136122/ENSG00000213923/ENSG00000136811/ENSG00000157456/ENSG00000148019/ENSG00000175216/ENSG00000115233/ENSG00000106477/ENSG00000110274/ENSG00000134058/ENSG00000126216/ENSG00000166483/ENSG00000020426/ENSG00000147400/ENSG00000141577/ENSG00000183814/ENSG00000101367/ENSG00000080824/ENSG00000082898/ENSG00000103995/ENSG00000046651/ENSG00000198707/ENSG00000161057/ENSG00000127824/ENSG00000131462/ENSG00000139350/ENSG00000068878/ENSG00000170027/ENSG00000152086/ENSG00000119397/ENSG00000196230/ENSG00000197170/ENSG00000143947/ENSG00000137814/ENSG00000072864/ENSG00000141510/ENSG00000103035/ENSG00000129084/ENSG00000100567/ENSG00000134480/ENSG00000174799/ENSG00000103540/ENSG00000136930/ENSG00000214517/ENSG00000131467/ENSG00000167553/ENSG00000137822/ENSG00000126067/ENSG00000055130/ENSG00000143156/ENSG00000100804
COAD	21q	REACTOME_E2F_MEDIATED_REGULATION_OF_DNA_REPLICATION	22	0.665243	1.71807	0.00393768	0.0365766	0.0282469	3695	tags=64%, list=19%, signal=51%	ENSG00000091651/ENSG00000101412/ENSG00000170312/ENSG00000134057/ENSG00000125885/ENSG00000167393/ENSG00000101868/ENSG00000198176/ENSG00000198056/ENSG00000146143/ENSG00000085840/ENSG00000164815/ENSG00000014138/ENSG00000135336
COAD	21q	REACTOME_GLUCURONIDATION	19	-0.683066	-1.76236	0.004009	0.0369653	0.028547	2008	tags=53%, list=11%, signal=47%	ENSG00000116704/ENSG00000168671/ENSG00000109814/ENSG00000169764/ENSG00000135220/ENSG00000242515/ENSG00000196620/ENSG00000244122/ENSG00000241635/ENSG00000244474
COAD	21q	REACTOME_TRNA_AMINOACYLATION	42	0.578378	1.71462	0.00416476	0.0380686	0.029399	6545	tags=69%, list=34%, signal=45%	ENSG00000106105/ENSG00000124802/ENSG00000180817/ENSG00000115866/ENSG00000196305/ENSG00000134905/ENSG00000204394/ENSG00000090861/ENSG00000134684/ENSG00000137513/ENSG00000116120/ENSG00000166986/ENSG00000139131/ENSG00000103356/ENSG00000065427/ENSG00000179115/ENSG00000143374/ENSG00000247626/ENSG00000113407/ENSG00000133706/ENSG00000104835/ENSG00000136628/ENSG00000117593/ENSG00000164022/ENSG00000110619/ENSG00000106305/ENSG00000011376/ENSG00000113643/ENSG00000137411
COAD	21q	REACTOME_DISEASES_ASSOCIATED_WITH_O_GLYCOSYLATION_OF_PROTEINS	63	0.506856	1.62074	0.00418936	0.0380686	0.029399	2853	tags=33%, list=15%, signal=28%	ENSG00000204544/ENSG00000181143/ENSG00000169550/ENSG00000184956/ENSG00000171195/ENSG00000151388/ENSG00000186340/ENSG00000049192/ENSG00000087116/ENSG00000140873/ENSG00000172551/ENSG00000197859/ENSG00000159674/ENSG00000074181/ENSG00000164764/ENSG00000138316/ENSG00000158859/ENSG00000136378/ENSG00000082684/ENSG00000185761/ENSG00000106003
COAD	21q	REACTOME_LAGGING_STRAND_SYNTHESIS	20	0.696655	1.76986	0.0042377	0.0382308	0.0295243	3873	tags=75%, list=20%, signal=60%	ENSG00000133119/ENSG00000138346/ENSG00000163918/ENSG00000106628/ENSG00000132646/ENSG00000101868/ENSG00000168496/ENSG00000105486/ENSG00000198056/ENSG00000146143/ENSG00000049541/ENSG00000106399/ENSG00000014138/ENSG00000062822/ENSG00000111445
COAD	21q	REACTOME_DUAL_INCISION_IN_TC_NER	65	0.504327	1.61992	0.00438392	0.0392674	0.0303248	7168	tags=68%, list=38%, signal=42%	ENSG00000133119/ENSG00000163918/ENSG00000100479/ENSG00000106628/ENSG00000132646/ENSG00000144231/ENSG00000139842/ENSG00000134058/ENSG00000020426/ENSG00000049541/ENSG00000106399/ENSG00000062822/ENSG00000111445/ENSG00000110107/ENSG00000148229/ENSG00000147669/ENSG00000143947/ENSG00000163161/ENSG00000168002/ENSG00000134480/ENSG00000187735/ENSG00000049167/ENSG00000005075/ENSG00000163882/ENSG00000177084/ENSG00000158290/ENSG00000105258/ENSG00000104884/ENSG00000100142/ENSG00000272047/ENSG00000221983/ENSG00000076924/ENSG00000213780/ENSG00000102978/ENSG00000111358/ENSG00000240682/ENSG00000117748/ENSG00000187555/ENSG00000084072/ENSG00000035928/ENSG00000198783/ENSG00000134899/ENSG00000110768/ENSG00000012061
COAD	21q	REACTOME_G1_S_SPECIFIC_TRANSCRIPTION	29	0.629538	1.73325	0.0047932	0.0426289	0.0329209	3852	tags=62%, list=20%, signal=50%	ENSG00000101412/ENSG00000105173/ENSG00000094804/ENSG00000170312/ENSG00000133740/ENSG00000080839/ENSG00000171848/ENSG00000093009/ENSG00000167513/ENSG00000164045/ENSG00000132646/ENSG00000101868/ENSG00000169016/ENSG00000112029/ENSG00000198176/ENSG00000085840/ENSG00000183814/ENSG00000167900
COAD	21q	REACTOME_TERMINATION_OF_O_GLYCAN_BIOSYNTHESIS	20	0.687685	1.74707	0.00487868	0.0427823	0.0330393	230	tags=25%, list=1%, signal=25%	ENSG00000204544/ENSG00000181143/ENSG00000169550/ENSG00000184956/ENSG00000171195
COAD	21q	REACTOME_RNA_POLYMERASE_I_TRANSCRIPTION_INITIATION	47	0.538217	1.64078	0.00485651	0.0427823	0.0330393	6161	tags=66%, list=32%, signal=45%	ENSG00000108773/ENSG00000166012/ENSG00000117877/ENSG00000143498/ENSG00000186184/ENSG00000125630/ENSG00000171453/ENSG00000068654/ENSG00000137054/ENSG00000105849/ENSG00000196591/ENSG00000066379/ENSG00000134058/ENSG00000020426/ENSG00000204371/ENSG00000115750/ENSG00000103168/ENSG00000102054/ENSG00000147669/ENSG00000182979/ENSG00000163161/ENSG00000134480/ENSG00000125482/ENSG00000163882/ENSG00000104884/ENSG00000100142/ENSG00000111642/ENSG00000085721/ENSG00000272047/ENSG00000213780/ENSG00000111358
COAD	21q	REACTOME_L1CAM_INTERACTIONS	115	-0.425537	-1.54291	0.00501262	0.0436515	0.0337106	3686	tags=31%, list=19%, signal=25%	ENSG00000160460/ENSG00000108797/ENSG00000079805/ENSG00000167552/ENSG00000137267/ENSG00000137285/ENSG00000077782/ENSG00000007314/ENSG00000176014/ENSG00000134115/ENSG00000117676/ENSG00000166257/ENSG00000163531/ENSG00000072133/ENSG00000105711/ENSG00000100784/ENSG00000102882/ENSG00000104833/ENSG00000259207/ENSG00000151150/ENSG00000177098/ENSG00000130287/ENSG00000134121/ENSG00000153253/ENSG00000018236/ENSG00000107295/ENSG00000145362/ENSG00000172020/ENSG00000149294/ENSG00000178462/ENSG00000149575/ENSG00000101680/ENSG00000168356/ENSG00000169432/ENSG00000184144/ENSG00000136546
COAD	21q	REACTOME_POLYMERASE_SWITCHING_ON_THE_C_STRAND_OF_THE_TELOMERE	26	0.633481	1.69728	0.00528574	0.0457126	0.0353022	3873	tags=58%, list=20%, signal=46%	ENSG00000136982/ENSG00000133119/ENSG00000127586/ENSG00000163918/ENSG00000106628/ENSG00000132646/ENSG00000101868/ENSG00000102977/ENSG00000198056/ENSG00000128513/ENSG00000146143/ENSG00000049541/ENSG00000014138/ENSG00000062822/ENSG00000111445
COAD	21q	REACTOME_INTEGRIN_CELL_SURFACE_INTERACTIONS	84	0.472393	1.57328	0.00532555	0.0457414	0.0353245	1960	tags=26%, list=10%, signal=24%	ENSG00000123500/ENSG00000105664/ENSG00000029559/ENSG00000092758/ENSG00000114270/ENSG00000171564/ENSG00000118785/ENSG00000108821/ENSG00000137809/ENSG00000171560/ENSG00000204262/ENSG00000144810/ENSG00000130635/ENSG00000206384/ENSG00000164692/ENSG00000112280/ENSG00000168542/ENSG00000080573/ENSG00000164171/ENSG00000026508/ENSG00000187498/ENSG00000105855
COAD	21q	REACTOME_DIGESTION	20	-0.657439	-1.72137	0.00572432	0.048502	0.0374565	687	tags=35%, list=4%, signal=34%	ENSG00000203837/ENSG00000090402/ENSG00000118094/ENSG00000163295/ENSG00000197273/ENSG00000257335/ENSG00000044012
COAD	21q	REACTOME_G_ALPHA_Q_SIGNALLING_EVENTS	211	-0.347785	-1.37465	0.005722	0.048502	0.0374565	3335	tags=34%, list=17%, signal=28%	ENSG00000163932/ENSG00000166484/ENSG00000184574/ENSG00000140030/ENSG00000156052/ENSG00000166863/ENSG00000171873/ENSG00000173578/ENSG00000101188/ENSG00000168539/ENSG00000169836/ENSG00000167083/ENSG00000117676/ENSG00000133636/ENSG00000175591/ENSG00000126266/ENSG00000163686/ENSG00000172380/ENSG00000136160/ENSG00000137672/ENSG00000164251/ENSG00000110148/ENSG00000170214/ENSG00000065357/ENSG00000102882/ENSG00000150995/ENSG00000186188/ENSG00000184984/ENSG00000168398/ENSG00000102539/ENSG00000144230/ENSG00000074416/ENSG00000152207/ENSG00000135577/ENSG00000010671/ENSG00000121853/ENSG00000150681/ENSG00000078589/ENSG00000113889/ENSG00000116741/ENSG00000143184/ENSG00000100739/ENSG00000173198/ENSG00000186469/ENSG00000122375/ENSG00000115353/ENSG00000068831/ENSG00000240771/ENSG00000136267/ENSG00000088256/ENSG00000163394/ENSG00000181408/ENSG00000188958/ENSG00000198121/ENSG00000143185/ENSG00000167414/ENSG00000169618/ENSG00000176533/ENSG00000120907/ENSG00000127129/ENSG00000169860/ENSG00000144891/ENSG00000162188/ENSG00000069018/ENSG00000127074/ENSG00000124205/ENSG00000075073/ENSG00000198049/ENSG00000036828/ENSG00000127588/ENSG00000152034/ENSG00000115263
COAD	21q	REACTOME_RESOLUTION_OF_ABASIC_SITES_AP_SITES	37	0.569084	1.65376	0.00576947	0.0485565	0.0374985	5714	tags=62%, list=30%, signal=44%	ENSG00000133119/ENSG00000163918/ENSG00000100479/ENSG00000106628/ENSG00000132646/ENSG00000070501/ENSG00000168496/ENSG00000105486/ENSG00000065057/ENSG00000049541/ENSG00000154328/ENSG00000106399/ENSG00000005156/ENSG00000062822/ENSG00000103152/ENSG00000111445/ENSG00000100823/ENSG00000148229/ENSG00000073050/ENSG00000129484/ENSG00000177084/ENSG00000039650/ENSG00000143799
COAD	21q	REACTOME_PIWI_INTERACTING_RNA_PIRNA_BIOGENESIS	29	0.624542	1.71949	0.00589666	0.0492961	0.0380697	5748	tags=72%, list=30%, signal=51%	ENSG00000125207/ENSG00000143194/ENSG00000095627/ENSG00000073146/ENSG00000162639/ENSG00000144231/ENSG00000077800/ENSG00000182134/ENSG00000179598/ENSG00000080824/ENSG00000180113/ENSG00000134627/ENSG00000147669/ENSG00000168002/ENSG00000156414/ENSG00000005075/ENSG00000163882/ENSG00000105258/ENSG00000185697/ENSG00000100142/ENSG00000152670
COAD	21q	REACTOME_APOPTOTIC_CLEAVAGE_OF_CELL_ADHESION_PROTEINS	10	0.800486	1.72651	0.00606098	0.0503342	0.0388714	365	tags=30%, list=2%, signal=29%	ENSG00000081277/ENSG00000134757/ENSG00000134760
COAD	21q	REACTOME_POSTMITOTIC_NUCLEAR_PORE_COMPLEX_NPC_REFORMATION	27	0.642859	1.74217	0.00625313	0.0508659	0.039282	6758	tags=96%, list=35%, signal=62%	ENSG00000180198/ENSG00000139496/ENSG00000111581/ENSG00000155561/ENSG00000163002/ENSG00000100401/ENSG00000075188/ENSG00000132341/ENSG00000102900/ENSG00000120253/ENSG00000113569/ENSG00000103275/ENSG00000095319/ENSG00000125450/ENSG00000196313/ENSG00000153207/ENSG00000030066/ENSG00000213024/ENSG00000108424/ENSG00000069248/ENSG00000058804/ENSG00000085415/ENSG00000110713/ENSG00000083312/ENSG00000116030/ENSG00000138750
COAD	21q	REACTOME_ABC_TRANSPORTERS_IN_LIPID_HOMEOSTASIS	18	-0.678449	-1.71089	0.00632781	0.0508659	0.039282	2467	tags=56%, list=13%, signal=48%	ENSG00000117528/ENSG00000160179/ENSG00000154265/ENSG00000154263/ENSG00000173208/ENSG00000154262/ENSG00000154258/ENSG00000138075/ENSG00000143921/ENSG00000118137
COAD	21q	REACTOME_DEPOSITION_OF_NEW_CENPA_CONTAINING_NUCLEOSOMES_AT_THE_CENTROMERE	43	0.56117	1.67075	0.00621833	0.0508659	0.039282	4968	tags=58%, list=26%, signal=43%	ENSG00000123485/ENSG00000102384/ENSG00000115163/ENSG00000153044/ENSG00000196890/ENSG00000188312/ENSG00000175792/ENSG00000166451/ENSG00000181163/ENSG00000203760/ENSG00000123219/ENSG00000031691/ENSG00000138092/ENSG00000142856/ENSG00000104147/ENSG00000137812/ENSG00000151725/ENSG00000188486/ENSG00000233822/ENSG00000102054/ENSG00000120334/ENSG00000164032/ENSG00000102901/ENSG00000159055/ENSG00000129534
COAD	21q	REACTOME_TP53_REGULATES_TRANSCRIPTION_OF_DNA_REPAIR_GENES	62	0.508997	1.62578	0.00619586	0.0508659	0.039282	6562	tags=58%, list=34%, signal=38%	ENSG00000101158/ENSG00000140525/ENSG00000188342/ENSG00000012048/ENSG00000149554/ENSG00000144554/ENSG00000144231/ENSG00000175054/ENSG00000134058/ENSG00000154582/ENSG00000020426/ENSG00000095002/ENSG00000137337/ENSG00000167258/ENSG00000149136/ENSG00000185379/ENSG00000147669/ENSG00000141510/ENSG00000163161/ENSG00000168002/ENSG00000092201/ENSG00000185049/ENSG00000134480/ENSG00000187735/ENSG00000122512/ENSG00000005075/ENSG00000163882/ENSG00000105258/ENSG00000104884/ENSG00000100142/ENSG00000272047/ENSG00000213780/ENSG00000102978/ENSG00000111358/ENSG00000103363/ENSG00000177606
COAD	21q	REACTOME_ANCHORING_OF_THE_BASAL_BODY_TO_THE_PLASMA_MEMBRANE	97	0.447499	1.52824	0.00631201	0.0508659	0.039282	4570	tags=46%, list=24%, signal=35%	ENSG00000112877/ENSG00000103494/ENSG00000170312/ENSG00000117650/ENSG00000147874/ENSG00000166851/ENSG00000164953/ENSG00000249115/ENSG00000126001/ENSG00000151849/ENSG00000213397/ENSG00000186638/ENSG00000101004/ENSG00000173588/ENSG00000188878/ENSG00000142731/ENSG00000108641/ENSG00000213923/ENSG00000136811/ENSG00000148019/ENSG00000175216/ENSG00000106477/ENSG00000110274/ENSG00000131697/ENSG00000147400/ENSG00000141577/ENSG00000173226/ENSG00000101367/ENSG00000144061/ENSG00000080824/ENSG00000103995/ENSG00000046651/ENSG00000198707/ENSG00000127824/ENSG00000131462/ENSG00000139350/ENSG00000121289/ENSG00000187049/ENSG00000170027/ENSG00000204852/ENSG00000119397/ENSG00000196230/ENSG00000137814/ENSG00000072864/ENSG00000135541
COAD	21q	REACTOME_G0_AND_EARLY_G1	27	0.642056	1.74	0.00639132	0.0510492	0.0394235	3439	tags=59%, list=18%, signal=49%	ENSG00000101057/ENSG00000101412/ENSG00000136997/ENSG00000105173/ENSG00000094804/ENSG00000170312/ENSG00000133740/ENSG00000131747/ENSG00000080839/ENSG00000164045/ENSG00000132646/ENSG00000145386/ENSG00000123374/ENSG00000198176/ENSG00000175305/ENSG00000183814
COAD	21q	REACTOME_SUMOYLATION_OF_UBIQUITINYLATION_PROTEINS	38	0.582562	1.69242	0.00649678	0.051563	0.0398204	6758	tags=79%, list=35%, signal=51%	ENSG00000101146/ENSG00000132182/ENSG00000139496/ENSG00000111581/ENSG00000155561/ENSG00000163002/ENSG00000075188/ENSG00000136243/ENSG00000102900/ENSG00000120253/ENSG00000113569/ENSG00000103275/ENSG00000095319/ENSG00000125450/ENSG00000196313/ENSG00000204713/ENSG00000030066/ENSG00000213024/ENSG00000047410/ENSG00000069248/ENSG00000153201/ENSG00000058804/ENSG00000094914/ENSG00000140464/ENSG00000085415/ENSG00000110713/ENSG00000124789/ENSG00000108559/ENSG00000116030/ENSG00000138750
COAD	21q	REACTOME_REGULATION_OF_TP53_ACTIVITY_THROUGH_PHOSPHORYLATION	90	0.451837	1.52048	0.00655397	0.0516898	0.0399182	5448	tags=51%, list=29%, signal=37%	ENSG00000088325/ENSG00000133119/ENSG00000087586/ENSG00000174371/ENSG00000138346/ENSG00000163918/ENSG00000012048/ENSG00000172315/ENSG00000149554/ENSG00000197299/ENSG00000136492/ENSG00000178999/ENSG00000145386/ENSG00000123374/ENSG00000020922/ENSG00000183765/ENSG00000164885/ENSG00000175054/ENSG00000130699/ENSG00000173846/ENSG00000164053/ENSG00000175643/ENSG00000102387/ENSG00000163781/ENSG00000188976/ENSG00000049541/ENSG00000106399/ENSG00000070770/ENSG00000141384/ENSG00000111445/ENSG00000138376/ENSG00000113456/ENSG00000064313/ENSG00000149136/ENSG00000176749/ENSG00000143947/ENSG00000141510/ENSG00000147133/ENSG00000092201/ENSG00000106290/ENSG00000187325/ENSG00000101266/ENSG00000113522/ENSG00000165392/ENSG00000122728/ENSG00000074590
COAD	21q	REACTOME_FCGR3A_MEDIATED_IL10_SYNTHESIS	38	-0.556932	-1.68218	0.00683058	0.0535346	0.041343	3401	tags=39%, list=18%, signal=33%	ENSG00000198668/ENSG00000174233/ENSG00000101336/ENSG00000165059/ENSG00000198821/ENSG00000150995/ENSG00000136634/ENSG00000160654/ENSG00000162104/ENSG00000142875/ENSG00000005249/ENSG00000078295/ENSG00000197943/ENSG00000155897/ENSG00000173175
COAD	21q	REACTOME_NUCLEAR_RECEPTOR_TRANSCRIPTION_PATHWAY	52	-0.506312	-1.62609	0.00699292	0.0542292	0.0418794	4146	tags=48%, list=22%, signal=38%	ENSG00000069667/ENSG00000186951/ENSG00000141027/ENSG00000025434/ENSG00000132170/ENSG00000143257/ENSG00000169297/ENSG00000164749/ENSG00000160113/ENSG00000119508/ENSG00000112033/ENSG00000186350/ENSG00000111424/ENSG00000198963/ENSG00000143365/ENSG00000091831/ENSG00000140009/ENSG00000113580/ENSG00000169083/ENSG00000151090/ENSG00000082175/ENSG00000116833/ENSG00000151623/ENSG00000012504/ENSG00000143171
COAD	21q	REACTOME_TRANSCRIPTIONAL_REGULATION_BY_SMALL_RNAS	63	0.489665	1.56577	0.00700569	0.0542292	0.0418794	6470	tags=63%, list=34%, signal=42%	ENSG00000101146/ENSG00000196890/ENSG00000132182/ENSG00000139496/ENSG00000123908/ENSG00000111581/ENSG00000155561/ENSG00000144231/ENSG00000163002/ENSG00000075188/ENSG00000132341/ENSG00000136243/ENSG00000183598/ENSG00000102900/ENSG00000120253/ENSG00000113569/ENSG00000095319/ENSG00000125450/ENSG00000188486/ENSG00000196313/ENSG00000233822/ENSG00000164032/ENSG00000147669/ENSG00000030066/ENSG00000168002/ENSG00000213024/ENSG00000047410/ENSG00000005075/ENSG00000163882/ENSG00000069248/ENSG00000105258/ENSG00000153201/ENSG00000058804/ENSG00000100142/ENSG00000094914/ENSG00000085415/ENSG00000102978/ENSG00000110713/ENSG00000124789/ENSG00000108559
COAD	21q	REACTOME_REGULATION_OF_GLUCOKINASE_BY_GLUCOKINASE_REGULATORY_PROTEIN	31	0.581562	1.62141	0.00776548	0.0597418	0.0461365	6470	tags=84%, list=34%, signal=56%	ENSG00000101146/ENSG00000084734/ENSG00000132182/ENSG00000139496/ENSG00000111581/ENSG00000155561/ENSG00000163002/ENSG00000075188/ENSG00000136243/ENSG00000102900/ENSG00000120253/ENSG00000113569/ENSG00000095319/ENSG00000125450/ENSG00000196313/ENSG00000030066/ENSG00000213024/ENSG00000047410/ENSG00000069248/ENSG00000153201/ENSG00000058804/ENSG00000094914/ENSG00000085415/ENSG00000110713/ENSG00000124789/ENSG00000108559
COAD	21q	REACTOME_DECTIN_2_FAMILY	23	0.653752	1.70968	0.00781723	0.0597732	0.0461608	230	tags=22%, list=1%, signal=22%	ENSG00000204544/ENSG00000181143/ENSG00000169550/ENSG00000184956/ENSG00000171195
COAD	21q	REACTOME_HDR_THROUGH_SINGLE_STRAND_ANNEALING_SSA	37	0.557361	1.61969	0.00798527	0.0600569	0.0463799	3974	tags=46%, list=21%, signal=36%	ENSG00000133119/ENSG00000174371/ENSG00000138346/ENSG00000163918/ENSG00000012048/ENSG00000197299/ENSG00000136492/ENSG00000020922/ENSG00000175054/ENSG00000164053/ENSG00000175643/ENSG00000163781/ENSG00000049541/ENSG00000106399/ENSG00000111445/ENSG00000138376/ENSG00000113456
COAD	21q	REACTOME_AURKA_ACTIVATION_BY_TPX2	72	0.478259	1.55884	0.00795023	0.0600569	0.0463799	4549	tags=49%, list=24%, signal=37%	ENSG00000112877/ENSG00000088325/ENSG00000087586/ENSG00000170312/ENSG00000117650/ENSG00000147874/ENSG00000166851/ENSG00000072571/ENSG00000249115/ENSG00000126001/ENSG00000151849/ENSG00000213397/ENSG00000101004/ENSG00000142731/ENSG00000213923/ENSG00000136811/ENSG00000148019/ENSG00000175216/ENSG00000106477/ENSG00000110274/ENSG00000147400/ENSG00000141577/ENSG00000101367/ENSG00000080824/ENSG00000103995/ENSG00000046651/ENSG00000198707/ENSG00000127824/ENSG00000131462/ENSG00000139350/ENSG00000170027/ENSG00000119397/ENSG00000196230/ENSG00000137814/ENSG00000072864
COAD	21q	REACTOME_POTASSIUM_CHANNELS	101	-0.42149	-1.51492	0.007998	0.0600569	0.0463799	2797	tags=36%, list=15%, signal=31%	ENSG00000162975/ENSG00000167083/ENSG00000105642/ENSG00000143473/ENSG00000172380/ENSG00000170745/ENSG00000171385/ENSG00000082482/ENSG00000117013/ENSG00000129159/ENSG00000151079/ENSG00000162728/ENSG00000143603/ENSG00000197584/ENSG00000186469/ENSG00000140015/ENSG00000169282/ENSG00000100433/ENSG00000026559/ENSG00000153822/ENSG00000185760/ENSG00000130037/ENSG00000138622/ENSG00000167414/ENSG00000156486/ENSG00000176533/ENSG00000171303/ENSG00000182255/ENSG00000156113/ENSG00000171126/ENSG00000145936/ENSG00000111262/ENSG00000162188/ENSG00000158445/ENSG00000006071/ENSG00000127588
COAD	21q	REACTOME_RNA_POLYMERASE_III_TRANSCRIPTION	41	0.561648	1.65994	0.00813932	0.0607542	0.0469184	5802	tags=56%, list=30%, signal=39%	ENSG00000122034/ENSG00000113356/ENSG00000186184/ENSG00000138385/ENSG00000171453/ENSG00000132664/ENSG00000161980/ENSG00000165684/ENSG00000058600/ENSG00000023608/ENSG00000119041/ENSG00000100413/ENSG00000147669/ENSG00000168495/ENSG00000148606/ENSG00000186141/ENSG00000241258/ENSG00000143190/ENSG00000163882/ENSG00000148308/ENSG00000145734/ENSG00000100142/ENSG00000125484
COAD	21q	REACTOME_BIOSYNTHESIS_OF_SPECIALIZED_PRORESOLVING_MEDIATORS_SPMS	19	-0.658731	-1.69957	0.00836454	0.0620658	0.0479313	2891	tags=47%, list=15%, signal=40%	ENSG00000168765/ENSG00000106853/ENSG00000120915/ENSG00000138109/ENSG00000213316/ENSG00000138115/ENSG00000164120/ENSG00000100197/ENSG00000160868
COAD	21q	REACTOME_TRANSCRIPTIONAL_REGULATION_OF_TESTIS_DIFFERENTIATION	13	0.758499	1.74635	0.0084254	0.0621497	0.0479961	1816	tags=54%, list=10%, signal=49%	ENSG00000137090/ENSG00000184937/ENSG00000136574/ENSG00000183770/ENSG00000104899/ENSG00000125398/ENSG00000136931
COAD	21q	REACTOME_CYCLIN_A_B1_B2_ASSOCIATED_EVENTS_DURING_G2_M_TRANSITION	25	0.630776	1.68383	0.00855672	0.0624571	0.0482334	3601	tags=64%, list=19%, signal=52%	ENSG00000101224/ENSG00000127564/ENSG00000170312/ENSG00000134057/ENSG00000167393/ENSG00000166851/ENSG00000111206/ENSG00000158402/ENSG00000164045/ENSG00000145386/ENSG00000123374/ENSG00000157456/ENSG00000134058/ENSG00000166483/ENSG00000020426/ENSG00000082898
COAD	21q	REACTOME_TRANSCRIPTION_OF_E2F_TARGETS_UNDER_NEGATIVE_CONTROL_BY_DREAM_COMPLEX	19	0.665904	1.66334	0.00856668	0.0624571	0.0482334	3439	tags=53%, list=18%, signal=43%	ENSG00000101412/ENSG00000136997/ENSG00000094804/ENSG00000133740/ENSG00000131747/ENSG00000080839/ENSG00000164045/ENSG00000132646/ENSG00000198176/ENSG00000183814
COAD	21q	REACTOME_NITRIC_OXIDE_STIMULATES_GUANYLATE_CYCLASE	22	-0.621156	-1.66486	0.00876181	0.0633827	0.0489483	3609	tags=68%, list=19%, signal=55%	ENSG00000007171/ENSG00000164116/ENSG00000123360/ENSG00000185532/ENSG00000115252/ENSG00000150995/ENSG00000072952/ENSG00000197584/ENSG00000138735/ENSG00000186642/ENSG00000156113/ENSG00000160191/ENSG00000089250/ENSG00000145936/ENSG00000138669
COAD	21q	REACTOME_DISORDERS_OF_TRANSMEMBRANE_TRANSPORTERS	172	-0.36881	-1.41292	0.00879473	0.0633827	0.0489483	1160	tags=15%, list=6%, signal=14%	ENSG00000164363/ENSG00000099958/ENSG00000138079/ENSG00000140090/ENSG00000198569/ENSG00000106688/ENSG00000197375/ENSG00000174640/ENSG00000181804/ENSG00000047457/ENSG00000154611/ENSG00000138075/ENSG00000143921/ENSG00000006071/ENSG00000198049/ENSG00000115665/ENSG00000155850/ENSG00000091138/ENSG00000021488/ENSG00000080493/ENSG00000112077/ENSG00000179520/ENSG00000073734/ENSG00000163581/ENSG00000174358/ENSG00000118137
COAD	21q	REACTOME_SUMOYLATION_OF_INTRACELLULAR_RECEPTORS	29	-0.5774	-1.63544	0.00888438	0.0636629	0.0491647	4983	tags=59%, list=26%, signal=43%	ENSG00000078043/ENSG00000131408/ENSG00000068024/ENSG00000069667/ENSG00000186951/ENSG00000025434/ENSG00000132170/ENSG00000186350/ENSG00000111424/ENSG00000091831/ENSG00000113580/ENSG00000169083/ENSG00000151090/ENSG00000082175/ENSG00000116833/ENSG00000151623/ENSG00000012504
COAD	21q	REACTOME_THE_CITRIC_ACID_TCA_CYCLE_AND_RESPIRATORY_ELECTRON_TRANSPORT	162	-0.379315	-1.43656	0.0092605	0.0659811	0.0509549	6766	tags=55%, list=35%, signal=36%	ENSG00000186010/ENSG00000150768/ENSG00000168291/ENSG00000165629/ENSG00000167863/ENSG00000143252/ENSG00000131174/ENSG00000167283/ENSG00000128609/ENSG00000062485/ENSG00000139180/ENSG00000152256/ENSG00000137806/ENSG00000130159/ENSG00000091140/ENSG00000063854/ENSG00000099795/ENSG00000175564/ENSG00000164405/ENSG00000169020/ENSG00000125356/ENSG00000172115/ENSG00000130414/ENSG00000213619/ENSG00000131143/ENSG00000180185/ENSG00000178449/ENSG00000115520/ENSG00000160194/ENSG00000148290/ENSG00000119013/ENSG00000136463/ENSG00000091483/ENSG00000143158/ENSG00000127184/ENSG00000099624/ENSG00000164258/ENSG00000135940/ENSG00000131495/ENSG00000159199/ENSG00000105379/ENSG00000109390/ENSG00000115286/ENSG00000112992/ENSG00000023228/ENSG00000140990/ENSG00000111775/ENSG00000167792/ENSG00000158864/ENSG00000140740/ENSG00000105953/ENSG00000154518/ENSG00000166800/ENSG00000183648/ENSG00000178127/ENSG00000184983/ENSG00000176340/ENSG00000119689/ENSG00000117118/ENSG00000163541/ENSG00000241837/ENSG00000133028/ENSG00000169021/ENSG00000116459/ENSG00000010256/ENSG00000110955/ENSG00000184076/ENSG00000140374/ENSG00000178741/ENSG00000166411/ENSG00000155380/ENSG00000204370/ENSG00000073578/ENSG00000154723/ENSG00000172270/ENSG00000100577/ENSG00000112033/ENSG00000186350/ENSG00000162877/ENSG00000082212/ENSG00000152234/ENSG00000005882/ENSG00000100412/ENSG00000060762/ENSG00000172340/ENSG00000171989/ENSG00000171503/ENSG00000004799/ENSG00000147576
COAD	21q	REACTOME_RESPONSE_OF_EIF2AK1_HRI_TO_HEME_DEFICIENCY	15	0.714077	1.70219	0.00970592	0.0684242	0.0528417	2612	tags=53%, list=14%, signal=46%	ENSG00000101255/ENSG00000070669/ENSG00000128965/ENSG00000125977/ENSG00000172216/ENSG00000130741/ENSG00000175197/ENSG00000106070
COAD	21q	REACTOME_RNA_POLYMERASE_III_TRANSCRIPTION_INITIATION_FROM_TYPE_3_PROMOTER	28	0.616082	1.67672	0.00998535	0.0684242	0.0528417	5668	tags=64%, list=30%, signal=45%	ENSG00000113356/ENSG00000186184/ENSG00000171453/ENSG00000132664/ENSG00000161980/ENSG00000165684/ENSG00000058600/ENSG00000023608/ENSG00000100413/ENSG00000147669/ENSG00000168495/ENSG00000148606/ENSG00000186141/ENSG00000241258/ENSG00000143190/ENSG00000163882/ENSG00000145734/ENSG00000100142
COAD	21q	REACTOME_DIGESTION_AND_ABSORPTION	24	-0.614259	-1.67456	0.00993025	0.0684242	0.0528417	687	tags=38%, list=4%, signal=36%	ENSG00000142583/ENSG00000203837/ENSG00000090402/ENSG00000118094/ENSG00000163295/ENSG00000197273/ENSG00000163581/ENSG00000257335/ENSG00000044012
COAD	21q	REACTOME_PKA_MEDIATED_PHOSPHORYLATION_OF_CREB	20	-0.637674	-1.66962	0.00980646	0.0684242	0.0528417	3401	tags=50%, list=18%, signal=41%	ENSG00000198668/ENSG00000174233/ENSG00000165059/ENSG00000162104/ENSG00000142875/ENSG00000005249/ENSG00000172915/ENSG00000078295/ENSG00000155897/ENSG00000173175
COAD	21q	REACTOME_SENSORY_PROCESSING_OF_SOUND_BY_OUTER_HAIR_CELLS_OF_THE_COCHLEA	51	-0.484955	-1.54885	0.00987745	0.0684242	0.0528417	2939	tags=29%, list=15%, signal=25%	ENSG00000181585/ENSG00000197879/ENSG00000187017/ENSG00000107736/ENSG00000117013/ENSG00000111913/ENSG00000120756/ENSG00000148180/ENSG00000182040/ENSG00000150275/ENSG00000157087/ENSG00000112782/ENSG00000156113/ENSG00000082397/ENSG00000145936
COAD	21q	REACTOME_FOXO_MEDIATED_TRANSCRIPTION	63	-0.458454	-1.52895	0.00977369	0.0684242	0.0528417	3812	tags=38%, list=20%, signal=31%	ENSG00000117020/ENSG00000184481/ENSG00000133639/ENSG00000121691/ENSG00000150907/ENSG00000138764/ENSG00000115138/ENSG00000153094/ENSG00000106633/ENSG00000117560/ENSG00000124762/ENSG00000138379/ENSG00000113580/ENSG00000156804/ENSG00000158828/ENSG00000105974/ENSG00000114166/ENSG00000164442/ENSG00000109819/ENSG00000154262/ENSG00000136826/ENSG00000124253/ENSG00000122585/ENSG00000131482
COAD	21q	REACTOME_CYCLIN_A_CDK2_ASSOCIATED_EVENTS_AT_S_PHASE_ENTRY	82	0.452622	1.49827	0.00995779	0.0684242	0.0528417	6717	tags=61%, list=35%, signal=40%	ENSG00000101224/ENSG00000101412/ENSG00000136997/ENSG00000110092/ENSG00000105173/ENSG00000133740/ENSG00000135446/ENSG00000101182/ENSG00000164045/ENSG00000173207/ENSG00000145386/ENSG00000123374/ENSG00000127922/ENSG00000145604/ENSG00000198176/ENSG00000115233/ENSG00000134058/ENSG00000166483/ENSG00000020426/ENSG00000175305/ENSG00000183814/ENSG00000161057/ENSG00000197170/ENSG00000205250/ENSG00000143947/ENSG00000103035/ENSG00000129084/ENSG00000100567/ENSG00000139687/ENSG00000134480/ENSG00000136930/ENSG00000131467/ENSG00000126067/ENSG00000055130/ENSG00000100804/ENSG00000114126/ENSG00000125818/ENSG00000185627/ENSG00000159352/ENSG00000221983/ENSG00000008018/ENSG00000101843/ENSG00000159377/ENSG00000111276/ENSG00000108344/ENSG00000163636/ENSG00000105325/ENSG00000095261/ENSG00000143106/ENSG00000134508
COAD	21q	REACTOME_RNA_POLYMERASE_III_TRANSCRIPTION_INITIATION_FROM_TYPE_1_PROMOTER	28	0.615692	1.67566	0.0102647	0.0684631	0.0528717	5802	tags=68%, list=30%, signal=47%	ENSG00000122034/ENSG00000113356/ENSG00000186184/ENSG00000171453/ENSG00000132664/ENSG00000161980/ENSG00000058600/ENSG00000119041/ENSG00000100413/ENSG00000147669/ENSG00000168495/ENSG00000148606/ENSG00000186141/ENSG00000241258/ENSG00000163882/ENSG00000148308/ENSG00000145734/ENSG00000100142/ENSG00000125484
COAD	21q	REACTOME_RNA_POLYMERASE_III_CHAIN_ELONGATION	18	0.666154	1.65541	0.0102793	0.0684631	0.0528717	5668	tags=78%, list=30%, signal=55%	ENSG00000113356/ENSG00000186184/ENSG00000171453/ENSG00000132664/ENSG00000161980/ENSG00000058600/ENSG00000100413/ENSG00000147669/ENSG00000168495/ENSG00000148606/ENSG00000186141/ENSG00000241258/ENSG00000163882/ENSG00000100142
COAD	21q	REACTOME_CA_DEPENDENT_EVENTS	37	-0.529277	-1.58679	0.0101432	0.0684631	0.0528717	3401	tags=49%, list=18%, signal=40%	ENSG00000198668/ENSG00000163932/ENSG00000148660/ENSG00000123360/ENSG00000145349/ENSG00000174233/ENSG00000165059/ENSG00000115252/ENSG00000152495/ENSG00000162104/ENSG00000142875/ENSG00000154678/ENSG00000005249/ENSG00000172915/ENSG00000078295/ENSG00000070808/ENSG00000155897/ENSG00000173175
COAD	21q	REACTOME_PROCESSING_OF_DNA_DOUBLE_STRAND_BREAK_ENDS	73	0.477353	1.55393	0.0103186	0.0684631	0.0528717	3974	tags=40%, list=21%, signal=32%	ENSG00000133119/ENSG00000174371/ENSG00000138346/ENSG00000196890/ENSG00000163918/ENSG00000012048/ENSG00000149554/ENSG00000197299/ENSG00000092853/ENSG00000136492/ENSG00000145386/ENSG00000123374/ENSG00000111602/ENSG00000020922/ENSG00000175054/ENSG00000075131/ENSG00000164053/ENSG00000175643/ENSG00000103275/ENSG00000163781/ENSG00000049541/ENSG00000188486/ENSG00000137337/ENSG00000106399/ENSG00000112130/ENSG00000111445/ENSG00000233822/ENSG00000138376/ENSG00000113456
COAD	21q	REACTOME_ADORA2B_MEDIATED_ANTI_INFLAMMATORY_CYTOKINES_PRODUCTION	127	-0.391182	-1.44422	0.0101056	0.0684631	0.0528717	3143	tags=37%, list=16%, signal=31%	ENSG00000149735/ENSG00000127920/ENSG00000171509/ENSG00000170128/ENSG00000170425/ENSG00000128266/ENSG00000115138/ENSG00000043591/ENSG00000174233/ENSG00000010310/ENSG00000167083/ENSG00000125384/ENSG00000165059/ENSG00000128271/ENSG00000172380/ENSG00000168229/ENSG00000127955/ENSG00000165409/ENSG00000080293/ENSG00000162104/ENSG00000152207/ENSG00000171522/ENSG00000186469/ENSG00000142875/ENSG00000106018/ENSG00000005249/ENSG00000078295/ENSG00000114812/ENSG00000155897/ENSG00000160801/ENSG00000188778/ENSG00000169252/ENSG00000170837/ENSG00000134200/ENSG00000148680/ENSG00000167414/ENSG00000176533/ENSG00000169676/ENSG00000164270/ENSG00000146469/ENSG00000173175/ENSG00000162188/ENSG00000078549/ENSG00000154165/ENSG00000065325/ENSG00000127588/ENSG00000115263
COAD	21q	REACTOME_PHOSPHOLIPID_METABOLISM	208	-0.342844	-1.3533	0.010264	0.0684631	0.0528717	4746	tags=34%, list=25%, signal=26%	ENSG00000125505/ENSG00000186111/ENSG00000143850/ENSG00000214530/ENSG00000180488/ENSG00000177666/ENSG00000115159/ENSG00000101577/ENSG00000241973/ENSG00000171862/ENSG00000006007/ENSG00000090975/ENSG00000185000/ENSG00000166912/ENSG00000100439/ENSG00000110697/ENSG00000070214/ENSG00000163624/ENSG00000160216/ENSG00000100330/ENSG00000129353/ENSG00000104643/ENSG00000134287/ENSG00000087085/ENSG00000168907/ENSG00000003987/ENSG00000148343/ENSG00000084754/ENSG00000186281/ENSG00000100884/ENSG00000132376/ENSG00000138029/ENSG00000185133/ENSG00000159082/ENSG00000163803/ENSG00000133321/ENSG00000163154/ENSG00000102230/ENSG00000171608/ENSG00000107242/ENSG00000176454/ENSG00000141506/ENSG00000111684/ENSG00000183578/ENSG00000139163/ENSG00000171100/ENSG00000075651/ENSG00000172197/ENSG00000166428/ENSG00000130653/ENSG00000152642/ENSG00000117215/ENSG00000163898/ENSG00000074416/ENSG00000091622/ENSG00000204385/ENSG00000168004/ENSG00000188257/ENSG00000127472/ENSG00000105851/ENSG00000069764/ENSG00000158201/ENSG00000138678/ENSG00000102886/ENSG00000102010/ENSG00000114200/ENSG00000164303/ENSG00000133328/ENSG00000139144/ENSG00000163295/ENSG00000070748
COAD	21q	REACTOME_DISEASES_OF_CARBOHYDRATE_METABOLISM	33	-0.55427	-1.61875	0.0103957	0.0686116	0.0529864	1760	tags=15%, list=9%, signal=14%	ENSG00000112425/ENSG00000119938/ENSG00000090402/ENSG00000136872/ENSG00000131482
COAD	21q	REACTOME_RNA_POLYMERASE_I_PROMOTER_ESCAPE	48	0.519165	1.58843	0.0108233	0.0710596	0.0548769	6161	tags=62%, list=32%, signal=42%	ENSG00000196890/ENSG00000166012/ENSG00000122565/ENSG00000117877/ENSG00000143498/ENSG00000186184/ENSG00000125630/ENSG00000171453/ENSG00000068654/ENSG00000137054/ENSG00000105849/ENSG00000066379/ENSG00000134058/ENSG00000183598/ENSG00000020426/ENSG00000188486/ENSG00000115750/ENSG00000103168/ENSG00000233822/ENSG00000164032/ENSG00000147669/ENSG00000163161/ENSG00000134480/ENSG00000163882/ENSG00000104884/ENSG00000100142/ENSG00000085721/ENSG00000272047/ENSG00000213780/ENSG00000111358
COAD	21q	REACTOME_FATTY_ACID_METABOLISM	172	-0.363884	-1.39405	0.0109256	0.0713581	0.0551074	4023	tags=38%, list=21%, signal=30%	ENSG00000104325/ENSG00000072210/ENSG00000196139/ENSG00000108839/ENSG00000181513/ENSG00000146085/ENSG00000184227/ENSG00000115425/ENSG00000107537/ENSG00000119673/ENSG00000179477/ENSG00000084754/ENSG00000100031/ENSG00000165996/ENSG00000005187/ENSG00000140284/ENSG00000134716/ENSG00000138029/ENSG00000072778/ENSG00000170522/ENSG00000124212/ENSG00000177465/ENSG00000116171/ENSG00000138796/ENSG00000095321/ENSG00000112033/ENSG00000186350/ENSG00000060971/ENSG00000106853/ENSG00000005469/ENSG00000159228/ENSG00000165841/ENSG00000107317/ENSG00000171954/ENSG00000162390/ENSG00000188921/ENSG00000198721/ENSG00000118402/ENSG00000113790/ENSG00000117054/ENSG00000110090/ENSG00000186115/ENSG00000157184/ENSG00000167107/ENSG00000167261/ENSG00000120915/ENSG00000178537/ENSG00000138109/ENSG00000180432/ENSG00000076555/ENSG00000161533/ENSG00000167315/ENSG00000103740/ENSG00000162409/ENSG00000187048/ENSG00000213316/ENSG00000197375/ENSG00000138115/ENSG00000172497/ENSG00000122971/ENSG00000141096/ENSG00000095303/ENSG00000142973/ENSG00000164120/ENSG00000163106
COAD	21q	REACTOME_ACTIVATION_OF_MATRIX_METALLOPROTEINASES	32	0.592638	1.65278	0.0110042	0.0714989	0.0552161	1858	tags=44%, list=10%, signal=40%	ENSG00000137673/ENSG00000118113/ENSG00000137745/ENSG00000204983/ENSG00000168928/ENSG00000099953/ENSG00000149968/ENSG00000196611/ENSG00000166670/ENSG00000136943/ENSG00000102265/ENSG00000157227/ENSG00000167751/ENSG00000100985
COAD	21q	REACTOME_DEADENYLATION_DEPENDENT_MRNA_DECAY	55	0.493867	1.54548	0.0111585	0.0721276	0.0557016	7165	tags=56%, list=38%, signal=35%	ENSG00000077348/ENSG00000120699/ENSG00000107371/ENSG00000152520/ENSG00000130713/ENSG00000075914/ENSG00000070756/ENSG00000106355/ENSG00000141698/ENSG00000178896/ENSG00000130332/ENSG00000083520/ENSG00000204392/ENSG00000172239/ENSG00000110063/ENSG00000135473/ENSG00000123737/ENSG00000130520/ENSG00000161960/ENSG00000166889/ENSG00000144580/ENSG00000140694/ENSG00000171311/ENSG00000158435/ENSG00000141543/ENSG00000223496/ENSG00000112339/ENSG00000063046/ENSG00000134744/ENSG00000164167/ENSG00000114867
COAD	21q	REACTOME_PEPTIDE_LIGAND_BINDING_RECEPTORS	185	-0.355814	-1.37707	0.0115412	0.0742189	0.0573167	2031	tags=29%, list=11%, signal=26%	ENSG00000183625/ENSG00000172156/ENSG00000168398/ENSG00000102539/ENSG00000182687/ENSG00000164129/ENSG00000129048/ENSG00000168329/ENSG00000156234/ENSG00000132671/ENSG00000135577/ENSG00000170075/ENSG00000121853/ENSG00000180772/ENSG00000113889/ENSG00000143184/ENSG00000100739/ENSG00000137077/ENSG00000164128/ENSG00000172724/ENSG00000213088/ENSG00000115353/ENSG00000173585/ENSG00000163394/ENSG00000168081/ENSG00000181408/ENSG00000188958/ENSG00000144648/ENSG00000121807/ENSG00000151882/ENSG00000107562/ENSG00000143185/ENSG00000169618/ENSG00000160683/ENSG00000164850/ENSG00000180616/ENSG00000181195/ENSG00000181374/ENSG00000184451/ENSG00000127129/ENSG00000144891/ENSG00000124205/ENSG00000075073/ENSG00000166573/ENSG00000198049/ENSG00000112038/ENSG00000122585/ENSG00000185149/ENSG00000152034/ENSG00000157005/ENSG00000108849/ENSG00000172410/ENSG00000131096
COAD	21q	REACTOME_TP53_REGULATES_TRANSCRIPTION_OF_CELL_CYCLE_GENES	49	0.522044	1.60234	0.0116612	0.0746078	0.057617	3436	tags=41%, list=18%, signal=34%	ENSG00000116017/ENSG00000165891/ENSG00000101412/ENSG00000087586/ENSG00000105173/ENSG00000170312/ENSG00000080839/ENSG00000134057/ENSG00000181163/ENSG00000151849/ENSG00000158402/ENSG00000132646/ENSG00000145386/ENSG00000123374/ENSG00000198176/ENSG00000126457/ENSG00000090097/ENSG00000102760/ENSG00000173846/ENSG00000175305
COAD	21q	REACTOME_FGFR1_LIGAND_BINDING_AND_ACTIVATION	16	0.69564	1.68713	0.0123584	0.0782807	0.0604535	1215	tags=38%, list=6%, signal=35%	ENSG00000186895/ENSG00000078579/ENSG00000011201/ENSG00000118972/ENSG00000107831/ENSG00000158815
COAD	21q	REACTOME_WNT_LIGAND_BIOGENESIS_AND_TRAFFICKING	26	0.609869	1.63402	0.0125936	0.0782807	0.0604535	1727	tags=31%, list=9%, signal=28%	ENSG00000188064/ENSG00000105989/ENSG00000154764/ENSG00000085741/ENSG00000108379/ENSG00000075290/ENSG00000154342/ENSG00000114251
COAD	21q	REACTOME_SCAVENGING_OF_HEME_FROM_PLASMA	12	-0.710859	-1.62665	0.0126098	0.0782807	0.0604535	2059	tags=50%, list=11%, signal=45%	ENSG00000177575/ENSG00000261701/ENSG00000244734/ENSG00000188536/ENSG00000132465/ENSG00000118137
COAD	21q	REACTOME_INITIATION_OF_NUCLEAR_ENVELOPE_NE_REFORMATION	19	0.649841	1.62322	0.012598	0.0782807	0.0604535	5081	tags=63%, list=27%, signal=46%	ENSG00000170312/ENSG00000134057/ENSG00000102119/ENSG00000157456/ENSG00000100749/ENSG00000143815/ENSG00000175334/ENSG00000113368/ENSG00000028116/ENSG00000108424/ENSG00000120802/ENSG00000176915
COAD	21q	REACTOME_APC_C_CDH1_MEDIATED_DEGRADATION_OF_CDC20_AND_OTHER_APC_C_CDH1_TARGETED_PROTEINS_IN_LATE_MITOSIS_EARLY_G1	71	0.465472	1.5086	0.0125478	0.0782807	0.0604535	6770	tags=59%, list=35%, signal=38%	ENSG00000175063/ENSG00000108106/ENSG00000087586/ENSG00000164611/ENSG00000166851/ENSG00000101182/ENSG00000178999/ENSG00000127922/ENSG00000145604/ENSG00000117399/ENSG00000115233/ENSG00000196510/ENSG00000153107/ENSG00000130177/ENSG00000161057/ENSG00000068878/ENSG00000164162/ENSG00000197170/ENSG00000143947/ENSG00000103035/ENSG00000129084/ENSG00000100567/ENSG00000139687/ENSG00000136930/ENSG00000131467/ENSG00000141552/ENSG00000126067/ENSG00000100804/ENSG00000125818/ENSG00000185627/ENSG00000159352/ENSG00000221983/ENSG00000008018/ENSG00000101843/ENSG00000159377/ENSG00000108344/ENSG00000163636/ENSG00000105325/ENSG00000095261/ENSG00000143106/ENSG00000089053/ENSG00000004897
COAD	21q	REACTOME_PYRUVATE_METABOLISM_AND_CITRIC_ACID_TCA_CYCLE	55	-0.464621	-1.50505	0.0125661	0.0782807	0.0604535	4385	tags=38%, list=23%, signal=29%	ENSG00000105953/ENSG00000166800/ENSG00000119689/ENSG00000117118/ENSG00000163541/ENSG00000166411/ENSG00000155380/ENSG00000204370/ENSG00000073578/ENSG00000172270/ENSG00000100577/ENSG00000112033/ENSG00000186350/ENSG00000082212/ENSG00000005882/ENSG00000100412/ENSG00000060762/ENSG00000172340/ENSG00000171989/ENSG00000004799/ENSG00000147576
COAD	21q	REACTOME_FANCONI_ANEMIA_PATHWAY	38	0.555945	1.61509	0.0129181	0.0794081	0.0613242	6184	tags=66%, list=32%, signal=45%	ENSG00000181544/ENSG00000154920/ENSG00000187741/ENSG00000077152/ENSG00000140525/ENSG00000130997/ENSG00000144554/ENSG00000175054/ENSG00000115392/ENSG00000197774/ENSG00000164053/ENSG00000221829/ENSG00000131944/ENSG00000106399/ENSG00000198924/ENSG00000183161/ENSG00000187790/ENSG00000143947/ENSG00000118655/ENSG00000112039/ENSG00000188827/ENSG00000185504/ENSG00000175279/ENSG00000221983/ENSG00000162585
COAD	21q	REACTOME_NUCLEAR_ENVELOPE_BREAKDOWN	52	0.500793	1.54263	0.0128994	0.0794081	0.0613242	6470	tags=73%, list=34%, signal=48%	ENSG00000170312/ENSG00000101146/ENSG00000134057/ENSG00000132182/ENSG00000166851/ENSG00000139496/ENSG00000111581/ENSG00000155561/ENSG00000102119/ENSG00000163002/ENSG00000075188/ENSG00000157456/ENSG00000136243/ENSG00000119408/ENSG00000102900/ENSG00000120253/ENSG00000113569/ENSG00000095319/ENSG00000125450/ENSG00000196313/ENSG00000134324/ENSG00000100749/ENSG00000132793/ENSG00000175334/ENSG00000113368/ENSG00000030066/ENSG00000028116/ENSG00000213024/ENSG00000120802/ENSG00000047410/ENSG00000069248/ENSG00000153201/ENSG00000058804/ENSG00000094914/ENSG00000085415/ENSG00000110713/ENSG00000124789/ENSG00000108559
COAD	21q	REACTOME_TRIGLYCERIDE_CATABOLISM	24	-0.604301	-1.64741	0.0131595	0.0797201	0.0615651	2628	tags=50%, list=14%, signal=43%	ENSG00000072062/ENSG00000105355/ENSG00000115159/ENSG00000213639/ENSG00000165059/ENSG00000011198/ENSG00000074416/ENSG00000105974/ENSG00000142875/ENSG00000170231/ENSG00000163586/ENSG00000145384
COAD	21q	REACTOME_MET_PROMOTES_CELL_MOTILITY	41	0.545011	1.61077	0.013148	0.0797201	0.0615651	2795	tags=34%, list=15%, signal=29%	ENSG00000060718/ENSG00000131746/ENSG00000108821/ENSG00000196739/ENSG00000204262/ENSG00000105976/ENSG00000130635/ENSG00000164692/ENSG00000168542/ENSG00000080573/ENSG00000164171/ENSG00000171502/ENSG00000058085/ENSG00000115414
COAD	21q	REACTOME_METABOLISM_OF_FAT_SOLUBLE_VITAMINS	46	-0.490929	-1.52872	0.0131027	0.0797201	0.0615651	1022	tags=15%, list=5%, signal=14%	ENSG00000042445/ENSG00000121207/ENSG00000198074/ENSG00000084674/ENSG00000118137/ENSG00000110245/ENSG00000110244
COAD	21q	REACTOME_HIV_LIFE_CYCLE	146	0.397698	1.45125	0.0133015	0.0801927	0.06193	6470	tags=53%, list=34%, signal=36%	ENSG00000101158/ENSG00000101146/ENSG00000137309/ENSG00000188342/ENSG00000132182/ENSG00000180198/ENSG00000139496/ENSG00000099901/ENSG00000111581/ENSG00000155561/ENSG00000144231/ENSG00000168496/ENSG00000163002/ENSG00000100401/ENSG00000075188/ENSG00000132341/ENSG00000105486/ENSG00000130699/ENSG00000136243/ENSG00000134058/ENSG00000196262/ENSG00000102900/ENSG00000120253/ENSG00000113569/ENSG00000154582/ENSG00000020426/ENSG00000114503/ENSG00000102387/ENSG00000095319/ENSG00000125450/ENSG00000176428/ENSG00000082898/ENSG00000197265/ENSG00000196313/ENSG00000141384/ENSG00000064313/ENSG00000149136/ENSG00000147669/ENSG00000175334/ENSG00000030066/ENSG00000143947/ENSG00000147133/ENSG00000152422/ENSG00000163161/ENSG00000168002/ENSG00000092201/ENSG00000185049/ENSG00000213024/ENSG00000164695/ENSG00000134480/ENSG00000106290/ENSG00000187735/ENSG00000047410/ENSG00000187325/ENSG00000005075/ENSG00000163882/ENSG00000122728/ENSG00000079246/ENSG00000069248/ENSG00000105258/ENSG00000153201/ENSG00000104884/ENSG00000058804/ENSG00000100142/ENSG00000094914/ENSG00000272047/ENSG00000085415/ENSG00000221983/ENSG00000136448/ENSG00000111880/ENSG00000213780/ENSG00000102978/ENSG00000111358/ENSG00000120656/ENSG00000110713/ENSG00000124789/ENSG00000103363/ENSG00000108559
COAD	21q	REACTOME_SIALIC_ACID_METABOLISM	33	-0.545254	-1.59242	0.0134112	0.0804672	0.062142	4565	tags=58%, list=24%, signal=44%	ENSG00000101638/ENSG00000115525/ENSG00000064225/ENSG00000164414/ENSG00000064601/ENSG00000119899/ENSG00000095380/ENSG00000126091/ENSG00000115488/ENSG00000113532/ENSG00000159921/ENSG00000148488/ENSG00000184005/ENSG00000111728/ENSG00000110080/ENSG00000070526/ENSG00000204099/ENSG00000160408/ENSG00000177511
COAD	21q	REACTOME_PCNA_DEPENDENT_LONG_PATCH_BASE_EXCISION_REPAIR	21	0.646742	1.65483	0.0135795	0.0810893	0.0626224	4113	tags=67%, list=22%, signal=52%	ENSG00000133119/ENSG00000163918/ENSG00000100479/ENSG00000106628/ENSG00000132646/ENSG00000070501/ENSG00000168496/ENSG00000105486/ENSG00000049541/ENSG00000106399/ENSG00000062822/ENSG00000111445/ENSG00000100823/ENSG00000148229
COAD	21q	REACTOME_BASE_EXCISION_REPAIR	60	0.490202	1.55074	0.013948	0.0828946	0.0640167	4216	tags=43%, list=22%, signal=34%	ENSG00000133119/ENSG00000196890/ENSG00000163918/ENSG00000109674/ENSG00000100479/ENSG00000106628/ENSG00000132646/ENSG00000102977/ENSG00000070501/ENSG00000168496/ENSG00000105486/ENSG00000128513/ENSG00000065057/ENSG00000049541/ENSG00000154328/ENSG00000188486/ENSG00000106399/ENSG00000005156/ENSG00000062822/ENSG00000103152/ENSG00000111445/ENSG00000233822/ENSG00000100823/ENSG00000164032/ENSG00000148229/ENSG00000073050
COAD	21q	REACTOME_G_PROTEIN_MEDIATED_EVENTS	54	-0.486777	-1.57424	0.0140161	0.0829068	0.0640261	3401	tags=43%, list=18%, signal=35%	ENSG00000198668/ENSG00000163932/ENSG00000148660/ENSG00000123360/ENSG00000145349/ENSG00000156052/ENSG00000174233/ENSG00000165059/ENSG00000115252/ENSG00000150995/ENSG00000141404/ENSG00000127955/ENSG00000152495/ENSG00000162104/ENSG00000142875/ENSG00000154678/ENSG00000088256/ENSG00000005249/ENSG00000172915/ENSG00000078295/ENSG00000070808/ENSG00000155897/ENSG00000173175
COAD	21q	REACTOME_PD_1_SIGNALING	20	-0.624582	-1.63534	0.0142849	0.0830338	0.0641241	5125	tags=85%, list=27%, signal=62%	ENSG00000198502/ENSG00000111679/ENSG00000103653/ENSG00000197646/ENSG00000196126/ENSG00000182866/ENSG00000204287/ENSG00000232629/ENSG00000196735/ENSG00000237541/ENSG00000231389/ENSG00000010610/ENSG00000223865/ENSG00000167286/ENSG00000198851/ENSG00000198821/ENSG00000160654
COAD	21q	REACTOME_SHC_MEDIATED_CASCADE_FGFR4	19	0.645386	1.61209	0.0141817	0.0830338	0.0641241	1878	tags=37%, list=10%, signal=33%	ENSG00000078579/ENSG00000162344/ENSG00000118972/ENSG00000107831/ENSG00000156427/ENSG00000158815/ENSG00000160867
COAD	21q	REACTOME_ACTIVATION_OF_KAINATE_RECEPTORS_UPON_GLUTAMATE_BINDING	30	-0.534839	-1.53014	0.0143025	0.0830338	0.0641241	1321	tags=43%, list=7%, signal=40%	ENSG00000149403/ENSG00000127920/ENSG00000198668/ENSG00000167083/ENSG00000172380/ENSG00000186469/ENSG00000167414/ENSG00000176533/ENSG00000105737/ENSG00000162188/ENSG00000163873/ENSG00000171189/ENSG00000127588
COAD	21q	REACTOME_EPIGENETIC_REGULATION_OF_GENE_EXPRESSION	103	0.433441	1.49337	0.0142947	0.0830338	0.0641241	6161	tags=51%, list=32%, signal=35%	ENSG00000088305/ENSG00000108773/ENSG00000196890/ENSG00000166012/ENSG00000122565/ENSG00000117877/ENSG00000143498/ENSG00000106462/ENSG00000186184/ENSG00000165732/ENSG00000125630/ENSG00000171453/ENSG00000101945/ENSG00000068654/ENSG00000137054/ENSG00000105849/ENSG00000119403/ENSG00000196591/ENSG00000132382/ENSG00000130816/ENSG00000066379/ENSG00000134058/ENSG00000183598/ENSG00000020426/ENSG00000204371/ENSG00000188486/ENSG00000115750/ENSG00000124795/ENSG00000103168/ENSG00000233822/ENSG00000102054/ENSG00000009954/ENSG00000164032/ENSG00000147669/ENSG00000182979/ENSG00000119772/ENSG00000142182/ENSG00000163161/ENSG00000134480/ENSG00000178691/ENSG00000164105/ENSG00000008083/ENSG00000125482/ENSG00000150459/ENSG00000163882/ENSG00000139154/ENSG00000104884/ENSG00000100142/ENSG00000111642/ENSG00000272047/ENSG00000213780/ENSG00000115524/ENSG00000111358
COAD	21q	REACTOME_PEPTIDE_HORMONE_BIOSYNTHESIS	11	0.746031	1.65728	0.0144374	0.0834308	0.0644307	1027	tags=55%, list=5%, signal=52%	ENSG00000104827/ENSG00000122641/ENSG00000163083/ENSG00000123999/ENSG00000175426/ENSG00000139269
COAD	21q	REACTOME_APC_C_MEDIATED_DEGRADATION_OF_CELL_CYCLE_PROTEINS	85	0.441986	1.4701	0.0146759	0.0844201	0.0651948	6770	tags=61%, list=35%, signal=40%	ENSG00000175063/ENSG00000108106/ENSG00000087586/ENSG00000170312/ENSG00000117650/ENSG00000164109/ENSG00000134057/ENSG00000164611/ENSG00000156970/ENSG00000166851/ENSG00000101182/ENSG00000178999/ENSG00000145386/ENSG00000123374/ENSG00000127922/ENSG00000112029/ENSG00000145604/ENSG00000117399/ENSG00000115233/ENSG00000196510/ENSG00000153107/ENSG00000130177/ENSG00000161057/ENSG00000154473/ENSG00000068878/ENSG00000164162/ENSG00000197170/ENSG00000143947/ENSG00000103035/ENSG00000129084/ENSG00000100567/ENSG00000139687/ENSG00000136930/ENSG00000131467/ENSG00000141552/ENSG00000126067/ENSG00000055130/ENSG00000100804/ENSG00000125818/ENSG00000185627/ENSG00000159352/ENSG00000221983/ENSG00000008018/ENSG00000101843/ENSG00000159377/ENSG00000108344/ENSG00000163636/ENSG00000105325/ENSG00000095261/ENSG00000143106/ENSG00000089053/ENSG00000004897
COAD	21q	REACTOME_PROCESSIVE_SYNTHESIS_ON_THE_LAGGING_STRAND	15	0.694029	1.6544	0.0148142	0.0848266	0.0655087	3559	tags=73%, list=19%, signal=60%	ENSG00000138346/ENSG00000106628/ENSG00000132646/ENSG00000101868/ENSG00000168496/ENSG00000105486/ENSG00000198056/ENSG00000146143/ENSG00000106399/ENSG00000014138/ENSG00000062822
COAD	21q	REACTOME_SUMOYLATION_OF_CHROMATIN_ORGANIZATION_PROTEINS	53	0.494487	1.53372	0.0153553	0.0875252	0.0675927	6881	tags=66%, list=36%, signal=42%	ENSG00000173894/ENSG00000141570/ENSG00000141582/ENSG00000101146/ENSG00000132182/ENSG00000139496/ENSG00000111581/ENSG00000155561/ENSG00000163002/ENSG00000075188/ENSG00000196591/ENSG00000136243/ENSG00000102900/ENSG00000120253/ENSG00000113569/ENSG00000103275/ENSG00000095319/ENSG00000125450/ENSG00000196313/ENSG00000030066/ENSG00000213024/ENSG00000178691/ENSG00000047410/ENSG00000069248/ENSG00000153201/ENSG00000134686/ENSG00000058804/ENSG00000094914/ENSG00000085415/ENSG00000110713/ENSG00000124789/ENSG00000108559/ENSG00000116030/ENSG00000138750/ENSG00000094916
COAD	21q	REACTOME_ORC1_REMOVAL_FROM_CHROMATIN	68	0.468192	1.51024	0.0155013	0.0879574	0.0679265	6702	tags=65%, list=35%, signal=42%	ENSG00000091651/ENSG00000094804/ENSG00000125885/ENSG00000166508/ENSG00000167513/ENSG00000101182/ENSG00000073111/ENSG00000104738/ENSG00000112118/ENSG00000145386/ENSG00000123374/ENSG00000127922/ENSG00000145604/ENSG00000076003/ENSG00000115233/ENSG00000085840/ENSG00000164815/ENSG00000135336/ENSG00000161057/ENSG00000068878/ENSG00000197170/ENSG00000143947/ENSG00000115942/ENSG00000103035/ENSG00000129084/ENSG00000100567/ENSG00000136930/ENSG00000131467/ENSG00000126067/ENSG00000055130/ENSG00000100804/ENSG00000125818/ENSG00000100297/ENSG00000185627/ENSG00000159352/ENSG00000221983/ENSG00000008018/ENSG00000101843/ENSG00000159377/ENSG00000108344/ENSG00000163636/ENSG00000095261/ENSG00000143106/ENSG00000115947
COAD	21q	REACTOME_RECEPTOR_TYPE_TYROSINE_PROTEIN_PHOSPHATASES	20	-0.618796	-1.62019	0.0156748	0.0885414	0.0683775	2926	tags=45%, list=15%, signal=38%	ENSG00000165300/ENSG00000142949/ENSG00000105426/ENSG00000169306/ENSG00000131409/ENSG00000140538/ENSG00000185985/ENSG00000121871/ENSG00000178235
COAD	21q	REACTOME_CONDENSATION_OF_PROMETAPHASE_CHROMOSOMES	11	0.740183	1.64429	0.0161857	0.0910174	0.0702896	3621	tags=82%, list=19%, signal=66%	ENSG00000170312/ENSG00000134057/ENSG00000121152/ENSG00000109805/ENSG00000113810/ENSG00000157456/ENSG00000136824/ENSG00000010292/ENSG00000070770
COAD	21q	REACTOME_FGFRL1_MODULATION_OF_FGFR1_SIGNALING	13	0.729018	1.67847	0.016345	0.0915029	0.0706646	1215	tags=46%, list=6%, signal=43%	ENSG00000186895/ENSG00000118972/ENSG00000107831/ENSG00000156427/ENSG00000127418/ENSG00000158815
COAD	21q	REACTOME_NEGATIVE_EPIGENETIC_REGULATION_OF_RRNA_EXPRESSION	66	0.473515	1.52217	0.0167956	0.0936077	0.07229	6161	tags=53%, list=32%, signal=36%	ENSG00000088305/ENSG00000196890/ENSG00000166012/ENSG00000117877/ENSG00000143498/ENSG00000186184/ENSG00000125630/ENSG00000171453/ENSG00000101945/ENSG00000068654/ENSG00000137054/ENSG00000105849/ENSG00000196591/ENSG00000130816/ENSG00000066379/ENSG00000134058/ENSG00000183598/ENSG00000020426/ENSG00000188486/ENSG00000115750/ENSG00000103168/ENSG00000233822/ENSG00000164032/ENSG00000147669/ENSG00000163161/ENSG00000134480/ENSG00000164105/ENSG00000125482/ENSG00000150459/ENSG00000163882/ENSG00000104884/ENSG00000100142/ENSG00000272047/ENSG00000213780/ENSG00000111358
COAD	21q	REACTOME_FGFR1C_LIGAND_BINDING_AND_ACTIVATION	12	0.714522	1.6209	0.0169943	0.094296	0.0728216	1215	tags=42%, list=6%, signal=39%	ENSG00000078579/ENSG00000011201/ENSG00000118972/ENSG00000107831/ENSG00000158815
COAD	21q	REACTOME_CARNITINE_METABOLISM	13	-0.698895	-1.64002	0.0171111	0.0945255	0.0729988	2758	tags=62%, list=14%, signal=53%	ENSG00000112033/ENSG00000186350/ENSG00000110090/ENSG00000157184/ENSG00000178537/ENSG00000076555/ENSG00000162409/ENSG00000197375
COAD	21q	REACTOME_KETONE_BODY_METABOLISM	10	-0.735787	-1.61693	0.0173652	0.0955089	0.0737582	4685	tags=70%, list=25%, signal=53%	ENSG00000083720/ENSG00000164039/ENSG00000117305/ENSG00000161267/ENSG00000075239/ENSG00000146151/ENSG00000134240
COAD	21q	REACTOME_RHO_GTPASES_ACTIVATE_PAKS	21	-0.618968	-1.63251	0.0174646	0.0956359	0.0738563	5037	tags=62%, list=26%, signal=46%	ENSG00000105357/ENSG00000058272/ENSG00000118680/ENSG00000070831/ENSG00000213639/ENSG00000198668/ENSG00000092841/ENSG00000077264/ENSG00000196924/ENSG00000077157/ENSG00000101335/ENSG00000065534/ENSG00000133392
COAD	21q	REACTOME_CYTOSOLIC_TRNA_AMINOACYLATION	24	0.625136	1.65483	0.0175603	0.0957417	0.073938	6450	tags=79%, list=34%, signal=52%	ENSG00000106105/ENSG00000124802/ENSG00000180817/ENSG00000115866/ENSG00000196305/ENSG00000204394/ENSG00000090861/ENSG00000134684/ENSG00000116120/ENSG00000166986/ENSG00000065427/ENSG00000179115/ENSG00000113407/ENSG00000133706/ENSG00000136628/ENSG00000164022/ENSG00000110619/ENSG00000106305/ENSG00000113643
COAD	21q	REACTOME_INTERACTIONS_OF_VPR_WITH_HOST_CELLULAR_PROTEINS	36	0.557669	1.60471	0.0179926	0.0976743	0.0754305	6470	tags=78%, list=34%, signal=52%	ENSG00000101146/ENSG00000137309/ENSG00000132182/ENSG00000139496/ENSG00000111581/ENSG00000155561/ENSG00000163002/ENSG00000075188/ENSG00000136243/ENSG00000102900/ENSG00000120253/ENSG00000113569/ENSG00000095319/ENSG00000125450/ENSG00000196313/ENSG00000175334/ENSG00000030066/ENSG00000213024/ENSG00000047410/ENSG00000069248/ENSG00000153201/ENSG00000058804/ENSG00000169100/ENSG00000094914/ENSG00000085415/ENSG00000110713/ENSG00000124789/ENSG00000108559
COAD	21q	REACTOME_FGFR3_LIGAND_BINDING_AND_ACTIVATION	12	0.710208	1.61111	0.0181563	0.098138	0.0757886	1215	tags=42%, list=6%, signal=39%	ENSG00000078579/ENSG00000118972/ENSG00000107831/ENSG00000156427/ENSG00000158815
COAD	21q	REACTOME_RECRUITMENT_OF_MITOTIC_CENTROSOME_PROTEINS_AND_COMPLEXES	78	0.435472	1.43296	0.018276	0.0983608	0.0759607	4549	tags=44%, list=24%, signal=33%	ENSG00000112877/ENSG00000170312/ENSG00000117650/ENSG00000204899/ENSG00000147874/ENSG00000166851/ENSG00000249115/ENSG00000126001/ENSG00000151849/ENSG00000213397/ENSG00000101004/ENSG00000142731/ENSG00000213923/ENSG00000136811/ENSG00000148019/ENSG00000175216/ENSG00000106477/ENSG00000110274/ENSG00000126216/ENSG00000147400/ENSG00000141577/ENSG00000101367/ENSG00000080824/ENSG00000103995/ENSG00000046651/ENSG00000198707/ENSG00000127824/ENSG00000131462/ENSG00000139350/ENSG00000170027/ENSG00000119397/ENSG00000196230/ENSG00000137814/ENSG00000072864
COAD	21q	REACTOME_ARACHIDONIC_ACID_METABOLISM	57	-0.448042	-1.46912	0.0185066	0.0991766	0.0765906	3361	tags=42%, list=18%, signal=35%	ENSG00000196139/ENSG00000108839/ENSG00000179477/ENSG00000100031/ENSG00000134716/ENSG00000124212/ENSG00000106853/ENSG00000159228/ENSG00000165841/ENSG00000107317/ENSG00000171954/ENSG00000186115/ENSG00000167261/ENSG00000120915/ENSG00000138109/ENSG00000180432/ENSG00000187048/ENSG00000213316/ENSG00000138115/ENSG00000141096/ENSG00000095303/ENSG00000142973/ENSG00000164120/ENSG00000163106
COAD	21q	REACTOME_SHC_MEDIATED_CASCADE_FGFR3	17	0.652677	1.6165	0.0186654	0.0996016	0.0769189	1215	tags=29%, list=6%, signal=28%	ENSG00000078579/ENSG00000118972/ENSG00000107831/ENSG00000156427/ENSG00000158815
COAD	21q	REACTOME_POSITIVE_EPIGENETIC_REGULATION_OF_RRNA_EXPRESSION	62	0.474634	1.51602	0.018807	0.0999323	0.0771743	4323	tags=45%, list=23%, signal=35%	ENSG00000108773/ENSG00000196890/ENSG00000166012/ENSG00000122565/ENSG00000117877/ENSG00000143498/ENSG00000186184/ENSG00000165732/ENSG00000125630/ENSG00000171453/ENSG00000068654/ENSG00000137054/ENSG00000105849/ENSG00000196591/ENSG00000132382/ENSG00000066379/ENSG00000183598/ENSG00000204371/ENSG00000188486/ENSG00000115750/ENSG00000124795/ENSG00000103168/ENSG00000233822/ENSG00000102054/ENSG00000009954/ENSG00000164032/ENSG00000147669/ENSG00000182979
COAD	21q	REACTOME_PHOSPHOLIPASE_C_MEDIATED_CASCADE_FGFR4	14	0.698675	1.64889	0.0193559	0.100414	0.0775463	2035	tags=57%, list=11%, signal=51%	ENSG00000078579/ENSG00000162344/ENSG00000118972/ENSG00000107831/ENSG00000156427/ENSG00000158815/ENSG00000160867/ENSG00000124181
COAD	21q	REACTOME_PROCESSING_OF_CAPPED_INTRONLESS_PRE_MRNA	28	0.594142	1.61701	0.019508	0.100414	0.0775463	6116	tags=64%, list=32%, signal=44%	ENSG00000125835/ENSG00000139343/ENSG00000142528/ENSG00000182004/ENSG00000160917/ENSG00000119203/ENSG00000143977/ENSG00000114503/ENSG00000101138/ENSG00000176102/ENSG00000163950/ENSG00000071894/ENSG00000101811/ENSG00000167005/ENSG00000145216/ENSG00000100836/ENSG00000100028/ENSG00000125755
COAD	21q	REACTOME_IONOTROPIC_ACTIVITY_OF_KAINATE_RECEPTORS	10	-0.731609	-1.60774	0.0194431	0.100414	0.0775463	585	tags=70%, list=3%, signal=68%	ENSG00000164418/ENSG00000132535/ENSG00000149403/ENSG00000198668/ENSG00000105737/ENSG00000163873/ENSG00000171189
COAD	21q	REACTOME_PERK_REGULATES_GENE_EXPRESSION	32	0.574721	1.60281	0.0195814	0.100414	0.0775463	6011	tags=72%, list=31%, signal=49%	ENSG00000146678/ENSG00000169429/ENSG00000070669/ENSG00000125977/ENSG00000077348/ENSG00000172216/ENSG00000120699/ENSG00000130741/ENSG00000107371/ENSG00000130713/ENSG00000075914/ENSG00000175197/ENSG00000178896/ENSG00000083520/ENSG00000123737/ENSG00000120837/ENSG00000088247/ENSG00000134001/ENSG00000001167/ENSG00000128272/ENSG00000140694/ENSG00000171311/ENSG00000044574
COAD	21q	REACTOME_DAG_AND_IP3_SIGNALING	41	-0.50864	-1.56986	0.0193818	0.100414	0.0775463	3401	tags=46%, list=18%, signal=38%	ENSG00000198668/ENSG00000163932/ENSG00000148660/ENSG00000123360/ENSG00000145349/ENSG00000174233/ENSG00000165059/ENSG00000115252/ENSG00000150995/ENSG00000152495/ENSG00000162104/ENSG00000142875/ENSG00000154678/ENSG00000005249/ENSG00000172915/ENSG00000078295/ENSG00000070808/ENSG00000155897/ENSG00000173175
COAD	21q	REACTOME_PEROXISOMAL_LIPID_METABOLISM	29	-0.551244	-1.56135	0.0191434	0.100414	0.0775463	5685	tags=62%, list=30%, signal=44%	ENSG00000205669/ENSG00000168306/ENSG00000103150/ENSG00000087008/ENSG00000153093/ENSG00000072210/ENSG00000181513/ENSG00000115425/ENSG00000107537/ENSG00000140284/ENSG00000177465/ENSG00000116171/ENSG00000095321/ENSG00000060971/ENSG00000005469/ENSG00000198721/ENSG00000113790/ENSG00000161533
COAD	21q	REACTOME_TIGHT_JUNCTION_INTERACTIONS	29	0.566102	1.5586	0.019084	0.100414	0.0775463	763	tags=28%, list=4%, signal=27%	ENSG00000066405/ENSG00000165376/ENSG00000163347/ENSG00000134873/ENSG00000159261/ENSG00000113946/ENSG00000184697/ENSG00000213937
COAD	21q	REACTOME_MITOCHONDRIAL_FATTY_ACID_BETA_OXIDATION	36	-0.506992	-1.51239	0.0194112	0.100414	0.0775463	6344	tags=72%, list=33%, signal=48%	ENSG00000115361/ENSG00000114054/ENSG00000175198/ENSG00000141179/ENSG00000173124/ENSG00000112304/ENSG00000124370/ENSG00000111271/ENSG00000151611/ENSG00000167969/ENSG00000127884/ENSG00000104325/ENSG00000146085/ENSG00000184227/ENSG00000119673/ENSG00000084754/ENSG00000005187/ENSG00000138029/ENSG00000072778/ENSG00000138796/ENSG00000162390/ENSG00000117054/ENSG00000167107/ENSG00000167315/ENSG00000172497/ENSG00000122971
COAD	21q	REACTOME_B_WICH_COMPLEX_POSITIVELY_REGULATES_RRNA_EXPRESSION	47	0.494834	1.50853	0.0196184	0.100414	0.0775463	4214	tags=49%, list=22%, signal=38%	ENSG00000108773/ENSG00000196890/ENSG00000166012/ENSG00000117877/ENSG00000143498/ENSG00000186184/ENSG00000165732/ENSG00000125630/ENSG00000171453/ENSG00000068654/ENSG00000137054/ENSG00000105849/ENSG00000132382/ENSG00000066379/ENSG00000183598/ENSG00000188486/ENSG00000115750/ENSG00000124795/ENSG00000103168/ENSG00000233822/ENSG00000009954/ENSG00000164032/ENSG00000147669
COAD	21q	REACTOME_BINDING_AND_UPTAKE_OF_LIGANDS_BY_SCAVENGER_RECEPTORS	41	-0.508507	-1.56945	0.0197021	0.100433	0.0775608	2059	tags=32%, list=11%, signal=28%	ENSG00000177575/ENSG00000261701/ENSG00000135218/ENSG00000158270/ENSG00000010327/ENSG00000244734/ENSG00000188536/ENSG00000127241/ENSG00000136011/ENSG00000132465/ENSG00000168079/ENSG00000084674/ENSG00000118137
COAD	21q	REACTOME_ATF4_ACTIVATES_GENES_IN_RESPONSE_TO_ENDOPLASMIC_RETICULUM_STRESS	27	0.593888	1.60946	0.0202361	0.102737	0.0793404	5847	tags=70%, list=31%, signal=49%	ENSG00000146678/ENSG00000169429/ENSG00000070669/ENSG00000077348/ENSG00000172216/ENSG00000120699/ENSG00000107371/ENSG00000130713/ENSG00000075914/ENSG00000175197/ENSG00000178896/ENSG00000083520/ENSG00000123737/ENSG00000120837/ENSG00000088247/ENSG00000001167/ENSG00000128272/ENSG00000140694/ENSG00000171311
COAD	21q	REACTOME_MRNA_EDITING	10	-0.729463	-1.60303	0.0203336	0.102816	0.0794011	4108	tags=60%, list=22%, signal=47%	ENSG00000197381/ENSG00000244509/ENSG00000148584/ENSG00000124701/ENSG00000179750/ENSG00000128383
COAD	21q	REACTOME_POLYMERASE_SWITCHING	14	0.693848	1.6375	0.0211022	0.106274	0.0820717	3873	tags=79%, list=20%, signal=63%	ENSG00000133119/ENSG00000163918/ENSG00000106628/ENSG00000132646/ENSG00000101868/ENSG00000198056/ENSG00000146143/ENSG00000049541/ENSG00000014138/ENSG00000062822/ENSG00000111445
COAD	21q	REACTOME_PEPTIDE_HORMONE_METABOLISM	86	-0.411452	-1.44193	0.0212601	0.10664	0.0823548	1498	tags=24%, list=8%, signal=23%	ENSG00000220205/ENSG00000186188/ENSG00000177669/ENSG00000069974/ENSG00000168280/ENSG00000163751/ENSG00000159640/ENSG00000153002/ENSG00000134200/ENSG00000136826/ENSG00000155980/ENSG00000138792/ENSG00000100448/ENSG00000092009/ENSG00000164756/ENSG00000114200/ENSG00000147262/ENSG00000127588/ENSG00000166825/ENSG00000125851/ENSG00000115263
COAD	21q	REACTOME_COMPLEMENT_CASCADE	56	-0.450377	-1.4594	0.0213496	0.106663	0.0823722	3227	tags=38%, list=17%, signal=31%	ENSG00000000971/ENSG00000118004/ENSG00000009724/ENSG00000165471/ENSG00000160339/ENSG00000244414/ENSG00000173369/ENSG00000173372/ENSG00000159189/ENSG00000085265/ENSG00000203710/ENSG00000197540/ENSG00000120885/ENSG00000126759/ENSG00000127241/ENSG00000177455/ENSG00000117322/ENSG00000112936/ENSG00000197766/ENSG00000176919/ENSG00000197561
COAD	21q	REACTOME_CITRIC_ACID_CYCLE_TCA_CYCLE	22	-0.585783	-1.57005	0.021662	0.107794	0.0832456	6607	tags=73%, list=35%, signal=48%	ENSG00000143252/ENSG00000062485/ENSG00000091140/ENSG00000180185/ENSG00000091483/ENSG00000112992/ENSG00000105953/ENSG00000119689/ENSG00000117118/ENSG00000163541/ENSG00000166411/ENSG00000204370/ENSG00000073578/ENSG00000082212/ENSG00000100412/ENSG00000172340
COAD	21q	REACTOME_NEGATIVE_REGULATION_OF_FGFR1_SIGNALING	33	0.554273	1.55115	0.0217534	0.107821	0.0832667	1215	tags=18%, list=6%, signal=17%	ENSG00000186895/ENSG00000078579/ENSG00000011201/ENSG00000118972/ENSG00000107831/ENSG00000158815
COAD	21q	REACTOME_SIGNAL_AMPLIFICATION	33	-0.526023	-1.53625	0.021851	0.107879	0.083311	3134	tags=39%, list=16%, signal=33%	ENSG00000156052/ENSG00000120063/ENSG00000167083/ENSG00000172380/ENSG00000127955/ENSG00000186469/ENSG00000088256/ENSG00000167414/ENSG00000176533/ENSG00000169313/ENSG00000169860/ENSG00000162188/ENSG00000127588
COAD	21q	REACTOME_PI_3K_CASCADE_FGFR4	19	0.622308	1.55444	0.0224267	0.109858	0.0848397	1878	tags=37%, list=10%, signal=33%	ENSG00000078579/ENSG00000162344/ENSG00000118972/ENSG00000107831/ENSG00000156427/ENSG00000158815/ENSG00000160867
COAD	21q	REACTOME_MRNA_CAPPING	29	0.559225	1.53966	0.0224272	0.109858	0.0848397	6161	tags=66%, list=32%, signal=44%	ENSG00000188342/ENSG00000144231/ENSG00000134058/ENSG00000020426/ENSG00000114503/ENSG00000147669/ENSG00000163161/ENSG00000168002/ENSG00000134480/ENSG00000005075/ENSG00000163882/ENSG00000105258/ENSG00000104884/ENSG00000100142/ENSG00000272047/ENSG00000111880/ENSG00000213780/ENSG00000102978/ENSG00000111358
COAD	21q	REACTOME_RNA_POLYMERASE_III_TRANSCRIPTION_TERMINATION	23	0.607265	1.58811	0.0226636	0.110156	0.0850693	5668	tags=65%, list=30%, signal=46%	ENSG00000113356/ENSG00000186184/ENSG00000138385/ENSG00000171453/ENSG00000132664/ENSG00000161980/ENSG00000058600/ENSG00000100413/ENSG00000147669/ENSG00000168495/ENSG00000148606/ENSG00000186141/ENSG00000241258/ENSG00000163882/ENSG00000100142
COAD	21q	REACTOME_FATTY_ACIDS	12	-0.68446	-1.56624	0.0225794	0.110156	0.0850693	3021	tags=58%, list=16%, signal=49%	ENSG00000134716/ENSG00000171954/ENSG00000186115/ENSG00000186204/ENSG00000187048/ENSG00000142973/ENSG00000100197
COAD	21q	REACTOME_TRANSCRIPTION_OF_E2F_TARGETS_UNDER_NEGATIVE_CONTROL_BY_P107_RBL1_AND_P130_RBL2_IN_COMPLEX_WITH_HDAC1	16	0.669769	1.62438	0.0231159	0.11192	0.0864322	3439	tags=50%, list=18%, signal=41%	ENSG00000101057/ENSG00000101412/ENSG00000170312/ENSG00000133740/ENSG00000080839/ENSG00000145386/ENSG00000198176/ENSG00000183814
COAD	21q	REACTOME_POU5F1_OCT4_SOX2_NANOG_REPRESS_GENES_RELATED_TO_DIFFERENTIATION	10	0.752372	1.62274	0.0235827	0.113522	0.0876688	1037	tags=30%, list=5%, signal=28%	ENSG00000107984/ENSG00000133937/ENSG00000181449
COAD	21q	REACTOME_SIGNALING_BY_WNT_IN_CANCER	33	0.550559	1.54076	0.0237182	0.113522	0.0876688	1560	tags=15%, list=8%, signal=14%	ENSG00000104371/ENSG00000107984/ENSG00000108375/ENSG00000154342/ENSG00000131650
COAD	21q	REACTOME_FCERI_MEDIATED_CA_2_MOBILIZATION	31	-0.518286	-1.49274	0.0237144	0.113522	0.0876688	3433	tags=35%, list=18%, signal=29%	ENSG00000074966/ENSG00000198668/ENSG00000131196/ENSG00000141968/ENSG00000113263/ENSG00000150995/ENSG00000100351/ENSG00000010671/ENSG00000197943/ENSG00000149534/ENSG00000179639
COAD	21q	REACTOME_ADENYLATE_CYCLASE_INHIBITORY_PATHWAY	14	-0.660015	-1.5774	0.024066	0.114748	0.0886159	3007	tags=50%, list=16%, signal=42%	ENSG00000174233/ENSG00000141404/ENSG00000127955/ENSG00000162104/ENSG00000078295/ENSG00000155897/ENSG00000173175
COAD	21q	REACTOME_TRANSCRIPTION_OF_THE_HIV_GENOME	68	0.451155	1.45528	0.0243183	0.115512	0.0892059	6389	tags=53%, list=33%, signal=35%	ENSG00000101158/ENSG00000188342/ENSG00000144231/ENSG00000130699/ENSG00000134058/ENSG00000154582/ENSG00000020426/ENSG00000114503/ENSG00000102387/ENSG00000197265/ENSG00000141384/ENSG00000064313/ENSG00000149136/ENSG00000147669/ENSG00000147133/ENSG00000163161/ENSG00000168002/ENSG00000092201/ENSG00000185049/ENSG00000134480/ENSG00000106290/ENSG00000187735/ENSG00000187325/ENSG00000005075/ENSG00000163882/ENSG00000122728/ENSG00000105258/ENSG00000104884/ENSG00000100142/ENSG00000272047/ENSG00000111880/ENSG00000213780/ENSG00000102978/ENSG00000111358/ENSG00000120656/ENSG00000103363
COAD	21q	REACTOME_FORMATION_OF_TC_NER_PRE_INCISION_COMPLEX	53	0.479288	1.48658	0.0246528	0.116659	0.0900917	7155	tags=62%, list=37%, signal=39%	ENSG00000144231/ENSG00000139842/ENSG00000134058/ENSG00000144524/ENSG00000020426/ENSG00000110107/ENSG00000168090/ENSG00000198612/ENSG00000147669/ENSG00000143947/ENSG00000163161/ENSG00000168002/ENSG00000134480/ENSG00000187735/ENSG00000049167/ENSG00000005075/ENSG00000163882/ENSG00000158290/ENSG00000105258/ENSG00000104884/ENSG00000100142/ENSG00000272047/ENSG00000221983/ENSG00000076924/ENSG00000213780/ENSG00000102978/ENSG00000111358/ENSG00000240682/ENSG00000121022/ENSG00000187555/ENSG00000084072/ENSG00000198783/ENSG00000110768
COAD	21q	REACTOME_KSRP_KHSRP_BINDS_AND_DESTABILIZES_MRNA	17	0.634384	1.5712	0.0249345	0.117549	0.0907787	6402	tags=76%, list=34%, signal=51%	ENSG00000077348/ENSG00000120699/ENSG00000107371/ENSG00000130713/ENSG00000075914/ENSG00000178896/ENSG00000083520/ENSG00000123737/ENSG00000088247/ENSG00000140694/ENSG00000171311/ENSG00000164924/ENSG00000223496
COAD	21q	REACTOME_PKA_ACTIVATION_IN_GLUCAGON_SIGNALLING	17	-0.622895	-1.55344	0.0252482	0.118581	0.0915764	3007	tags=47%, list=16%, signal=40%	ENSG00000174233/ENSG00000165059/ENSG00000162104/ENSG00000142875/ENSG00000005249/ENSG00000078295/ENSG00000155897/ENSG00000173175
COAD	21q	REACTOME_SHC_MEDIATED_CASCADE_FGFR1	21	0.620882	1.58867	0.0255603	0.118883	0.091809	1215	tags=24%, list=6%, signal=22%	ENSG00000186895/ENSG00000078579/ENSG00000118972/ENSG00000107831/ENSG00000158815
COAD	21q	REACTOME_GABA_B_RECEPTOR_ACTIVATION	43	-0.497327	-1.53857	0.0256885	0.118883	0.091809	3632	tags=44%, list=19%, signal=36%	ENSG00000127920/ENSG00000123700/ENSG00000120457/ENSG00000174233/ENSG00000167083/ENSG00000172380/ENSG00000141404/ENSG00000162728/ENSG00000127955/ENSG00000162104/ENSG00000186469/ENSG00000078295/ENSG00000155897/ENSG00000153822/ENSG00000167414/ENSG00000176533/ENSG00000173175/ENSG00000162188/ENSG00000127588
COAD	21q	REACTOME_GABA_RECEPTOR_ACTIVATION	59	-0.434675	-1.4313	0.025408	0.118883	0.091809	3632	tags=41%, list=19%, signal=33%	ENSG00000127920/ENSG00000151834/ENSG00000123700/ENSG00000120457/ENSG00000166206/ENSG00000156642/ENSG00000174233/ENSG00000167083/ENSG00000172380/ENSG00000141404/ENSG00000162728/ENSG00000127955/ENSG00000162104/ENSG00000186469/ENSG00000078295/ENSG00000155897/ENSG00000153822/ENSG00000022355/ENSG00000167414/ENSG00000176533/ENSG00000173175/ENSG00000162188/ENSG00000113327/ENSG00000127588
COAD	21q	REACTOME_REGULATION_OF_PLK1_ACTIVITY_AT_G2_M_TRANSITION	87	0.417805	1.39079	0.0256916	0.118883	0.091809	4549	tags=44%, list=24%, signal=33%	ENSG00000129474/ENSG00000112877/ENSG00000087586/ENSG00000170312/ENSG00000117650/ENSG00000134057/ENSG00000147874/ENSG00000166851/ENSG00000249115/ENSG00000126001/ENSG00000151849/ENSG00000213397/ENSG00000101004/ENSG00000142731/ENSG00000136122/ENSG00000213923/ENSG00000136811/ENSG00000157456/ENSG00000148019/ENSG00000175216/ENSG00000106477/ENSG00000110274/ENSG00000147400/ENSG00000141577/ENSG00000101367/ENSG00000080824/ENSG00000103995/ENSG00000046651/ENSG00000198707/ENSG00000127824/ENSG00000131462/ENSG00000139350/ENSG00000170027/ENSG00000119397/ENSG00000196230/ENSG00000143947/ENSG00000137814/ENSG00000072864
COAD	21q	REACTOME_HIV_TRANSCRIPTION_ELONGATION	43	0.506148	1.50694	0.0259523	0.119648	0.0923997	6389	tags=58%, list=33%, signal=39%	ENSG00000101158/ENSG00000188342/ENSG00000144231/ENSG00000134058/ENSG00000154582/ENSG00000020426/ENSG00000114503/ENSG00000149136/ENSG00000147669/ENSG00000163161/ENSG00000168002/ENSG00000092201/ENSG00000185049/ENSG00000134480/ENSG00000187735/ENSG00000005075/ENSG00000163882/ENSG00000105258/ENSG00000104884/ENSG00000100142/ENSG00000272047/ENSG00000213780/ENSG00000102978/ENSG00000111358/ENSG00000103363
COAD	21q	REACTOME_EICOSANOIDS	10	-0.716388	-1.5743	0.0262703	0.12067	0.0931895	2977	tags=70%, list=16%, signal=59%	ENSG00000124212/ENSG00000171954/ENSG00000186115/ENSG00000180432/ENSG00000186204/ENSG00000187048/ENSG00000142973
COAD	21q	REACTOME_CYTOCHROME_P450_ARRANGED_BY_SUBSTRATE_TYPE	62	-0.434917	-1.43992	0.0264106	0.120872	0.0933452	3156	tags=37%, list=17%, signal=31%	ENSG00000145476/ENSG00000115138/ENSG00000134716/ENSG00000124212/ENSG00000172379/ENSG00000186350/ENSG00000165841/ENSG00000171954/ENSG00000003137/ENSG00000140459/ENSG00000063438/ENSG00000186115/ENSG00000138109/ENSG00000180432/ENSG00000186204/ENSG00000231852/ENSG00000187048/ENSG00000138115/ENSG00000108242/ENSG00000142973/ENSG00000100197/ENSG00000012504/ENSG00000160868
COAD	21q	REACTOME_SIGNALING_BY_TYPE_1_INSULIN_LIKE_GROWTH_FACTOR_1_RECEPTOR_IGF1R	53	0.475774	1.47568	0.026625	0.12141	0.0937608	1215	tags=17%, list=6%, signal=16%	ENSG00000186895/ENSG00000078579/ENSG00000167244/ENSG00000162344/ENSG00000101255/ENSG00000118972/ENSG00000107831/ENSG00000156427/ENSG00000158815
COAD	21q	REACTOME_BLOOD_GROUP_SYSTEMS_BIOSYNTHESIS	21	-0.600273	-1.5832	0.0270468	0.122443	0.0945583	1677	tags=33%, list=9%, signal=30%	ENSG00000235863/ENSG00000110080/ENSG00000160408/ENSG00000183778/ENSG00000172318/ENSG00000172461/ENSG00000167080
COAD	21q	REACTOME_INTERFERON_GAMMA_SIGNALING	88	-0.393637	-1.38223	0.0269861	0.122443	0.0945583	5597	tags=55%, list=29%, signal=39%	ENSG00000121236/ENSG00000117228/ENSG00000162434/ENSG00000033800/ENSG00000206503/ENSG00000112343/ENSG00000162654/ENSG00000058404/ENSG00000117595/ENSG00000169403/ENSG00000162692/ENSG00000196126/ENSG00000125347/ENSG00000027697/ENSG00000089127/ENSG00000234745/ENSG00000096968/ENSG00000204642/ENSG00000204525/ENSG00000159128/ENSG00000132274/ENSG00000106785/ENSG00000168310/ENSG00000121060/ENSG00000204592/ENSG00000204287/ENSG00000179583/ENSG00000204616/ENSG00000232629/ENSG00000196735/ENSG00000163932/ENSG00000162645/ENSG00000213512/ENSG00000148660/ENSG00000237541/ENSG00000145349/ENSG00000204613/ENSG00000231389/ENSG00000110171/ENSG00000166710/ENSG00000223865/ENSG00000204632/ENSG00000117226/ENSG00000135114/ENSG00000070808/ENSG00000125148/ENSG00000137265/ENSG00000149294
COAD	21q	REACTOME_O_LINKED_GLYCOSYLATION	106	0.400354	1.3869	0.0280168	0.126378	0.0975974	2039	tags=20%, list=11%, signal=18%	ENSG00000204544/ENSG00000181143/ENSG00000169550/ENSG00000184956/ENSG00000140835/ENSG00000171195/ENSG00000165905/ENSG00000151388/ENSG00000186340/ENSG00000049192/ENSG00000118017/ENSG00000087116/ENSG00000140873/ENSG00000172551/ENSG00000139629/ENSG00000197859/ENSG00000159674/ENSG00000175711/ENSG00000164764/ENSG00000138316/ENSG00000158859
COAD	21q	REACTOME_FRS_MEDIATED_FGFR1_SIGNALING	23	0.59154	1.54699	0.028784	0.129373	0.0999106	1215	tags=22%, list=6%, signal=20%	ENSG00000186895/ENSG00000078579/ENSG00000118972/ENSG00000107831/ENSG00000158815
COAD	21q	REACTOME_FRS_MEDIATED_FGFR3_SIGNALING	19	0.61072	1.5255	0.0290822	0.129672	0.100141	1215	tags=26%, list=6%, signal=25%	ENSG00000078579/ENSG00000118972/ENSG00000107831/ENSG00000156427/ENSG00000158815
COAD	21q	REACTOME_OLFACTORY_SIGNALING_PATHWAY	35	-0.50683	-1.50336	0.0292642	0.129672	0.100141	3308	tags=31%, list=17%, signal=26%	ENSG00000168158/ENSG00000047617/ENSG00000169214/ENSG00000221888/ENSG00000141404/ENSG00000232382/ENSG00000167332/ENSG00000254737/ENSG00000070729/ENSG00000127588/ENSG00000196341
COAD	21q	REACTOME_NEGATIVE_REGULATION_OF_NOTCH4_SIGNALING	51	0.4804	1.47855	0.0291635	0.129672	0.100141	6638	tags=55%, list=35%, signal=36%	ENSG00000101182/ENSG00000127922/ENSG00000013810/ENSG00000115233/ENSG00000204301/ENSG00000161057/ENSG00000197170/ENSG00000143947/ENSG00000103035/ENSG00000129084/ENSG00000100567/ENSG00000136930/ENSG00000131467/ENSG00000126067/ENSG00000055130/ENSG00000100804/ENSG00000125818/ENSG00000185627/ENSG00000159352/ENSG00000221983/ENSG00000008018/ENSG00000101843/ENSG00000159377/ENSG00000108344/ENSG00000163636/ENSG00000164924/ENSG00000095261/ENSG00000143106
COAD	21q	REACTOME_CELL_JUNCTION_ORGANIZATION	90	0.404812	1.36224	0.0289996	0.129672	0.100141	1402	tags=19%, list=7%, signal=18%	ENSG00000066405/ENSG00000186081/ENSG00000062038/ENSG00000186847/ENSG00000165376/ENSG00000163347/ENSG00000134873/ENSG00000159261/ENSG00000081138/ENSG00000113946/ENSG00000184697/ENSG00000113100/ENSG00000213937/ENSG00000179242/ENSG00000143217/ENSG00000140937/ENSG00000129910
COAD	21q	REACTOME_TYPE_I_HEMIDESMOSOME_ASSEMBLY	11	0.714966	1.58827	0.0296006	0.130686	0.100924	135	tags=18%, list=1%, signal=18%	ENSG00000186081/ENSG00000186847
COAD	21q	REACTOME_PI_METABOLISM	81	-0.408356	-1.41534	0.0297014	0.130686	0.100924	6711	tags=52%, list=35%, signal=34%	ENSG00000051382/ENSG00000108389/ENSG00000133056/ENSG00000163719/ENSG00000145675/ENSG00000150867/ENSG00000102043/ENSG00000166908/ENSG00000185361/ENSG00000112367/ENSG00000032444/ENSG00000145779/ENSG00000040933/ENSG00000119396/ENSG00000211456/ENSG00000078142/ENSG00000132958/ENSG00000186111/ENSG00000143850/ENSG00000241973/ENSG00000171862/ENSG00000006007/ENSG00000166912/ENSG00000100330/ENSG00000104643/ENSG00000134287/ENSG00000003987/ENSG00000132376/ENSG00000185133/ENSG00000159082/ENSG00000163154/ENSG00000171608/ENSG00000107242/ENSG00000141506/ENSG00000183578/ENSG00000171100/ENSG00000130653/ENSG00000105851/ENSG00000102886/ENSG00000102010/ENSG00000164303/ENSG00000139144
COAD	21q	REACTOME_PI_3K_CASCADE_FGFR3	17	0.623708	1.54476	0.0306422	0.134354	0.103757	1215	tags=29%, list=6%, signal=28%	ENSG00000078579/ENSG00000118972/ENSG00000107831/ENSG00000156427/ENSG00000158815
COAD	21q	REACTOME_FRS_MEDIATED_FGFR4_SIGNALING	21	0.611809	1.56545	0.0310563	0.135696	0.104793	1878	tags=33%, list=10%, signal=30%	ENSG00000078579/ENSG00000162344/ENSG00000118972/ENSG00000107831/ENSG00000156427/ENSG00000158815/ENSG00000160867
COAD	21q	REACTOME_RESOLUTION_OF_AP_SITES_VIA_THE_MULTIPLE_NUCLEOTIDE_PATCH_REPLACEMENT_PATHWAY	24	0.595556	1.57653	0.0314034	0.135901	0.104952	4113	tags=58%, list=22%, signal=46%	ENSG00000133119/ENSG00000163918/ENSG00000100479/ENSG00000106628/ENSG00000132646/ENSG00000070501/ENSG00000168496/ENSG00000105486/ENSG00000049541/ENSG00000106399/ENSG00000062822/ENSG00000111445/ENSG00000100823/ENSG00000148229
COAD	21q	REACTOME_RECOGNITION_OF_DNA_DAMAGE_BY_PCNA_CONTAINING_REPLICATION_COMPLEX	30	0.528451	1.46644	0.0314285	0.135901	0.104952	4519	tags=47%, list=24%, signal=36%	ENSG00000133119/ENSG00000163918/ENSG00000100479/ENSG00000143476/ENSG00000106628/ENSG00000132646/ENSG00000070950/ENSG00000139842/ENSG00000049541/ENSG00000106399/ENSG00000062822/ENSG00000111445/ENSG00000148229/ENSG00000143947
COAD	21q	REACTOME_MITOTIC_PROPHASE	99	0.407863	1.39565	0.0313694	0.135901	0.104952	5094	tags=43%, list=27%, signal=32%	ENSG00000170312/ENSG00000101146/ENSG00000196890/ENSG00000146918/ENSG00000134057/ENSG00000132182/ENSG00000166851/ENSG00000151503/ENSG00000139496/ENSG00000119335/ENSG00000111581/ENSG00000155561/ENSG00000102119/ENSG00000163002/ENSG00000113810/ENSG00000075188/ENSG00000157456/ENSG00000136243/ENSG00000119408/ENSG00000183598/ENSG00000102900/ENSG00000120253/ENSG00000113569/ENSG00000095319/ENSG00000120539/ENSG00000125450/ENSG00000188486/ENSG00000136824/ENSG00000196313/ENSG00000134324/ENSG00000100749/ENSG00000233822/ENSG00000164032/ENSG00000132793/ENSG00000175334/ENSG00000113368/ENSG00000030066/ENSG00000172943/ENSG00000028116/ENSG00000213024/ENSG00000139687/ENSG00000120802/ENSG00000047410
COAD	21q	REACTOME_CDT1_ASSOCIATION_WITH_THE_CDC6_ORC_ORIGIN_COMPLEX	56	0.463166	1.45395	0.0316963	0.136588	0.105482	6702	tags=61%, list=35%, signal=40%	ENSG00000091651/ENSG00000094804/ENSG00000125885/ENSG00000167513/ENSG00000101182/ENSG00000127922/ENSG00000115233/ENSG00000085840/ENSG00000164815/ENSG00000135336/ENSG00000161057/ENSG00000068878/ENSG00000197170/ENSG00000143947/ENSG00000115942/ENSG00000103035/ENSG00000129084/ENSG00000100567/ENSG00000136930/ENSG00000131467/ENSG00000126067/ENSG00000100804/ENSG00000125818/ENSG00000185627/ENSG00000159352/ENSG00000221983/ENSG00000008018/ENSG00000101843/ENSG00000159377/ENSG00000108344/ENSG00000163636/ENSG00000095261/ENSG00000143106/ENSG00000115947
COAD	21q	REACTOME_SLBP_DEPENDENT_PROCESSING_OF_REPLICATION_DEPENDENT_HISTONE_PRE_MRNAS	11	0.705115	1.56639	0.0325313	0.139706	0.10789	3850	tags=64%, list=20%, signal=51%	ENSG00000125835/ENSG00000139343/ENSG00000142528/ENSG00000182004/ENSG00000143977/ENSG00000114503/ENSG00000163950
COAD	21q	REACTOME_DOWNSTREAM_SIGNALING_OF_ACTIVATED_FGFR4	26	0.578437	1.5498	0.0332526	0.141832	0.109532	2035	tags=31%, list=11%, signal=28%	ENSG00000078579/ENSG00000162344/ENSG00000118972/ENSG00000107831/ENSG00000156427/ENSG00000158815/ENSG00000160867/ENSG00000124181
COAD	21q	REACTOME_SYNTHESIS_OF_SUBSTRATES_IN_N_GLYCAN_BIOSYTHESIS	63	-0.421356	-1.40522	0.0331649	0.141832	0.109532	3994	tags=37%, list=21%, signal=29%	ENSG00000064225/ENSG00000164414/ENSG00000173540/ENSG00000064601/ENSG00000100417/ENSG00000117143/ENSG00000119899/ENSG00000095380/ENSG00000126091/ENSG00000167130/ENSG00000115488/ENSG00000113532/ENSG00000178802/ENSG00000159921/ENSG00000148488/ENSG00000184005/ENSG00000117682/ENSG00000111728/ENSG00000110080/ENSG00000070526/ENSG00000204099/ENSG00000160408/ENSG00000177511
COAD	21q	REACTOME_SIGNALING_BY_FGFR1	50	0.486746	1.49893	0.0335043	0.14194	0.109616	1215	tags=16%, list=6%, signal=15%	ENSG00000186895/ENSG00000078579/ENSG00000011201/ENSG00000118972/ENSG00000107831/ENSG00000156427/ENSG00000127418/ENSG00000158815
COAD	21q	REACTOME_SIGNALING_BY_ERBB4	57	-0.429473	-1.40824	0.0334453	0.14194	0.109616	1229	tags=35%, list=6%, signal=33%	ENSG00000123933/ENSG00000132535/ENSG00000055208/ENSG00000133703/ENSG00000141027/ENSG00000080815/ENSG00000166206/ENSG00000138798/ENSG00000174808/ENSG00000091831/ENSG00000157168/ENSG00000185737/ENSG00000082175/ENSG00000107562/ENSG00000022355/ENSG00000160307/ENSG00000169752/ENSG00000178568/ENSG00000158458/ENSG00000113327
COAD	21q	REACTOME_PI_3K_CASCADE_FGFR2	22	0.586238	1.51403	0.0342745	0.144715	0.111758	1215	tags=27%, list=6%, signal=26%	ENSG00000186895/ENSG00000078579/ENSG00000118972/ENSG00000107831/ENSG00000156427/ENSG00000158815
COAD	21q	REACTOME_CILIUM_ASSEMBLY	195	0.346326	1.30329	0.0346553	0.145831	0.112621	5464	tags=43%, list=29%, signal=31%	ENSG00000105948/ENSG00000112877/ENSG00000103494/ENSG00000170312/ENSG00000117650/ENSG00000147874/ENSG00000166851/ENSG00000164953/ENSG00000184786/ENSG00000249115/ENSG00000126001/ENSG00000151849/ENSG00000118965/ENSG00000213397/ENSG00000186638/ENSG00000101004/ENSG00000173588/ENSG00000243910/ENSG00000188878/ENSG00000198033/ENSG00000142731/ENSG00000108641/ENSG00000137343/ENSG00000115484/ENSG00000163468/ENSG00000213923/ENSG00000153317/ENSG00000136811/ENSG00000148019/ENSG00000175216/ENSG00000166226/ENSG00000106477/ENSG00000122970/ENSG00000110274/ENSG00000150753/ENSG00000128581/ENSG00000101052/ENSG00000131697/ENSG00000131437/ENSG00000147400/ENSG00000141577/ENSG00000213123/ENSG00000173226/ENSG00000163093/ENSG00000101367/ENSG00000144061/ENSG00000080824/ENSG00000103995/ENSG00000119333/ENSG00000169379/ENSG00000046651/ENSG00000198707/ENSG00000127824/ENSG00000032742/ENSG00000131462/ENSG00000139350/ENSG00000121289/ENSG00000187049/ENSG00000157796/ENSG00000170027/ENSG00000125971/ENSG00000152086/ENSG00000204852/ENSG00000119397/ENSG00000196230/ENSG00000137814/ENSG00000072864/ENSG00000135541/ENSG00000148384/ENSG00000163818/ENSG00000168778/ENSG00000084731/ENSG00000174799/ENSG00000156261/ENSG00000103540/ENSG00000167553/ENSG00000204104/ENSG00000151466/ENSG00000138036/ENSG00000011143/ENSG00000090565/ENSG00000103351/ENSG00000128602
COAD	21q	REACTOME_INHIBITION_OF_THE_PROTEOLYTIC_ACTIVITY_OF_APC_C_REQUIRED_FOR_THE_ONSET_OF_ANAPHASE_BY_MITOTIC_SPINDLE_CHECKPOINT_COMPONENTS	21	0.606433	1.5517	0.0357001	0.149134	0.115171	4205	tags=48%, list=22%, signal=37%	ENSG00000175063/ENSG00000108106/ENSG00000164109/ENSG00000156970/ENSG00000117399/ENSG00000196510/ENSG00000153107/ENSG00000130177/ENSG00000154473/ENSG00000164162
COAD	21q	REACTOME_PHOSPHORYLATION_OF_THE_APC_C	20	0.610488	1.55095	0.0355628	0.149134	0.115171	3264	tags=40%, list=17%, signal=33%	ENSG00000175063/ENSG00000108106/ENSG00000170312/ENSG00000134057/ENSG00000166851/ENSG00000196510/ENSG00000153107/ENSG00000130177
COAD	21q	REACTOME_PHOSPHOLIPASE_C_MEDIATED_CASCADE_FGFR2	17	0.615191	1.52366	0.0357969	0.149134	0.115171	1215	tags=35%, list=6%, signal=33%	ENSG00000186895/ENSG00000078579/ENSG00000118972/ENSG00000107831/ENSG00000156427/ENSG00000158815
COAD	21q	REACTOME_SIGNALING_BY_RETINOIC_ACID	43	-0.482283	-1.49203	0.0360444	0.149174	0.115202	2758	tags=28%, list=14%, signal=24%	ENSG00000112033/ENSG00000186350/ENSG00000166426/ENSG00000005882/ENSG00000003137/ENSG00000110090/ENSG00000135437/ENSG00000004799/ENSG00000073737/ENSG00000187758/ENSG00000143171/ENSG00000248144
COAD	21q	REACTOME_ECM_PROTEOGLYCANS	76	0.421815	1.38421	0.0359586	0.149174	0.115202	1644	tags=25%, list=9%, signal=23%	ENSG00000105664/ENSG00000029559/ENSG00000092758/ENSG00000152592/ENSG00000132031/ENSG00000157766/ENSG00000108821/ENSG00000182492/ENSG00000106366/ENSG00000204262/ENSG00000130635/ENSG00000206384/ENSG00000164692/ENSG00000112280/ENSG00000038427/ENSG00000113140/ENSG00000168542/ENSG00000080573/ENSG00000164171
COAD	21q	REACTOME_EFFECTS_OF_PIP2_HYDROLYSIS	26	-0.544647	-1.52231	0.0365537	0.150784	0.116445	4168	tags=46%, list=22%, signal=36%	ENSG00000171132/ENSG00000145214/ENSG00000172575/ENSG00000163932/ENSG00000163686/ENSG00000137672/ENSG00000065357/ENSG00000150995/ENSG00000074416/ENSG00000068831/ENSG00000136267/ENSG00000069018
COAD	21q	REACTOME_FORMATION_OF_THE_EARLY_ELONGATION_COMPLEX	33	0.518473	1.45096	0.036952	0.151927	0.117328	6161	tags=61%, list=32%, signal=41%	ENSG00000101158/ENSG00000188342/ENSG00000144231/ENSG00000134058/ENSG00000020426/ENSG00000114503/ENSG00000147669/ENSG00000163161/ENSG00000168002/ENSG00000185049/ENSG00000134480/ENSG00000005075/ENSG00000163882/ENSG00000105258/ENSG00000104884/ENSG00000100142/ENSG00000272047/ENSG00000213780/ENSG00000102978/ENSG00000111358
COAD	21q	REACTOME_TELOMERE_EXTENSION_BY_TELOMERASE	23	0.58156	1.52089	0.0371675	0.152314	0.117627	3785	tags=52%, list=20%, signal=42%	ENSG00000130826/ENSG00000164362/ENSG00000140451/ENSG00000175792/ENSG00000258366/ENSG00000145386/ENSG00000123374/ENSG00000102977/ENSG00000128513/ENSG00000145912/ENSG00000183207/ENSG00000109534
COAD	21q	REACTOME_TRYPTOPHAN_CATABOLISM	14	0.667096	1.57437	0.0377329	0.153986	0.118918	3665	tags=57%, list=19%, signal=46%	ENSG00000153086/ENSG00000103257/ENSG00000151790/ENSG00000171097/ENSG00000168003/ENSG00000109576/ENSG00000183077/ENSG00000115919
COAD	21q	REACTOME_PARASITE_INFECTION	57	-0.428065	-1.40362	0.0378212	0.153986	0.118918	5416	tags=53%, list=28%, signal=38%	ENSG00000163466/ENSG00000177885/ENSG00000100345/ENSG00000134215/ENSG00000176105/ENSG00000184009/ENSG00000010810/ENSG00000150760/ENSG00000100030/ENSG00000158195/ENSG00000097007/ENSG00000070831/ENSG00000158092/ENSG00000115935/ENSG00000122574/ENSG00000171475/ENSG00000155849/ENSG00000197535/ENSG00000141968/ENSG00000167193/ENSG00000106299/ENSG00000197879/ENSG00000101336/ENSG00000015285/ENSG00000198821/ENSG00000102882/ENSG00000123338/ENSG00000160654/ENSG00000010671/ENSG00000125414
COAD	21q	REACTOME_GLUCONEOGENESIS	32	-0.522899	-1.52551	0.0379858	0.154156	0.119049	3191	tags=31%, list=17%, signal=26%	ENSG00000160190/ENSG00000120053/ENSG00000100889/ENSG00000173599/ENSG00000134955/ENSG00000152254/ENSG00000130957/ENSG00000124253/ENSG00000136872/ENSG00000131482
COAD	21q	REACTOME_INITIAL_TRIGGERING_OF_COMPLEMENT	21	-0.583939	-1.54012	0.038208	0.154557	0.119359	3159	tags=57%, list=17%, signal=48%	ENSG00000118004/ENSG00000009724/ENSG00000165471/ENSG00000160339/ENSG00000173369/ENSG00000173372/ENSG00000159189/ENSG00000085265/ENSG00000197540/ENSG00000126759/ENSG00000127241/ENSG00000197766
COAD	21q	REACTOME_DUAL_INCISION_IN_GG_NER	41	0.499231	1.47547	0.0385	0.155238	0.119885	7168	tags=68%, list=38%, signal=43%	ENSG00000133119/ENSG00000163918/ENSG00000100479/ENSG00000106628/ENSG00000132646/ENSG00000139842/ENSG00000049541/ENSG00000106399/ENSG00000062822/ENSG00000111445/ENSG00000148229/ENSG00000143947/ENSG00000163161/ENSG00000129484/ENSG00000177084/ENSG00000158290/ENSG00000104884/ENSG00000143799/ENSG00000272047/ENSG00000221983/ENSG00000213780/ENSG00000111358/ENSG00000131778/ENSG00000117748/ENSG00000035928/ENSG00000134899/ENSG00000110768/ENSG00000012061
COAD	21q	REACTOME_SLC_TRANSPORTER_DISORDERS	97	-0.380106	-1.3568	0.0392626	0.157805	0.121868	1704	tags=19%, list=9%, signal=17%	ENSG00000138079/ENSG00000140090/ENSG00000198569/ENSG00000106688/ENSG00000197375/ENSG00000174640/ENSG00000181804/ENSG00000047457/ENSG00000198049/ENSG00000115665/ENSG00000155850/ENSG00000091138/ENSG00000021488/ENSG00000080493/ENSG00000112077/ENSG00000179520/ENSG00000163581/ENSG00000174358
COAD	21q	REACTOME_RAF_ACTIVATION	34	-0.499837	-1.46636	0.0395989	0.158648	0.122519	6713	tags=59%, list=35%, signal=38%	ENSG00000213281/ENSG00000154001/ENSG00000158186/ENSG00000186298/ENSG00000078061/ENSG00000066027/ENSG00000068971/ENSG00000058404/ENSG00000132155/ENSG00000126934/ENSG00000096968/ENSG00000173327/ENSG00000213639/ENSG00000133703/ENSG00000108061/ENSG00000104695/ENSG00000198668/ENSG00000148660/ENSG00000145349/ENSG00000070808
COAD	21q	REACTOME_PI_3K_CASCADE_FGFR1	21	0.600728	1.5371	0.040344	0.160607	0.124032	1215	tags=24%, list=6%, signal=22%	ENSG00000186895/ENSG00000078579/ENSG00000118972/ENSG00000107831/ENSG00000158815
COAD	21q	REACTOME_AQUAPORIN_MEDIATED_TRANSPORT	52	-0.445308	-1.43017	0.0402828	0.160607	0.124032	3367	tags=40%, list=18%, signal=33%	ENSG00000184945/ENSG00000240583/ENSG00000174233/ENSG00000167083/ENSG00000165059/ENSG00000172380/ENSG00000178301/ENSG00000162104/ENSG00000186469/ENSG00000142875/ENSG00000005249/ENSG00000078295/ENSG00000155897/ENSG00000165269/ENSG00000167414/ENSG00000176533/ENSG00000173175/ENSG00000162188/ENSG00000171885/ENSG00000127588/ENSG00000103375
COAD	21q	REACTOME_METABOLISM_OF_CARBOHYDRATES	287	-0.307157	-1.25863	0.0406047	0.161134	0.124438	2444	tags=16%, list=13%, signal=14%	ENSG00000173599/ENSG00000106633/ENSG00000173546/ENSG00000011465/ENSG00000171451/ENSG00000159399/ENSG00000179399/ENSG00000171174/ENSG00000111962/ENSG00000090020/ENSG00000112425/ENSG00000173083/ENSG00000235863/ENSG00000110080/ENSG00000187446/ENSG00000079739/ENSG00000127083/ENSG00000188783/ENSG00000142875/ENSG00000134955/ENSG00000152254/ENSG00000130957/ENSG00000130287/ENSG00000169764/ENSG00000119938/ENSG00000198682/ENSG00000185352/ENSG00000160408/ENSG00000106809/ENSG00000135702/ENSG00000154080/ENSG00000183778/ENSG00000124253/ENSG00000136011/ENSG00000156966/ENSG00000136872/ENSG00000172987/ENSG00000172318/ENSG00000068976/ENSG00000155850/ENSG00000133800/ENSG00000172461/ENSG00000167080/ENSG00000162040/ENSG00000131482
COAD	21q	REACTOME_NEGATIVE_REGULATION_OF_TCF_DEPENDENT_SIGNALING_BY_WNT_LIGAND_ANTAGONISTS	15	0.65246	1.55531	0.0409768	0.162097	0.125182	1727	tags=40%, list=9%, signal=36%	ENSG00000104371/ENSG00000107984/ENSG00000156076/ENSG00000154342/ENSG00000131650/ENSG00000114251
COAD	21q	REACTOME_TCF_DEPENDENT_SIGNALING_IN_RESPONSE_TO_WNT	186	0.345416	1.2956	0.0425894	0.167947	0.1297	1884	tags=13%, list=10%, signal=12%	ENSG00000104371/ENSG00000107984/ENSG00000156076/ENSG00000101282/ENSG00000139292/ENSG00000168646/ENSG00000108379/ENSG00000108375/ENSG00000138795/ENSG00000081059/ENSG00000133067/ENSG00000002746/ENSG00000181449/ENSG00000075290/ENSG00000125398/ENSG00000124766/ENSG00000136997/ENSG00000183579/ENSG00000164362/ENSG00000154342/ENSG00000196890/ENSG00000131650/ENSG00000175792/ENSG00000114251/ENSG00000101182
COAD	21q	REACTOME_FRS_MEDIATED_FGFR2_SIGNALING	24	0.578304	1.53086	0.0430752	0.169243	0.130701	1215	tags=25%, list=6%, signal=23%	ENSG00000186895/ENSG00000078579/ENSG00000118972/ENSG00000107831/ENSG00000156427/ENSG00000158815
COAD	21q	REACTOME_VASOPRESSIN_REGULATES_RENAL_WATER_HOMEOSTASIS_VIA_AQUAPORINS	43	-0.47096	-1.457	0.0431881	0.169243	0.130701	3310	tags=40%, list=17%, signal=33%	ENSG00000240583/ENSG00000174233/ENSG00000167083/ENSG00000165059/ENSG00000172380/ENSG00000162104/ENSG00000186469/ENSG00000142875/ENSG00000005249/ENSG00000078295/ENSG00000155897/ENSG00000167414/ENSG00000176533/ENSG00000173175/ENSG00000162188/ENSG00000171885/ENSG00000127588
COAD	21q	REACTOME_MRNA_DECAY_BY_3_TO_5_EXORIBONUCLEASE	16	0.632297	1.5335	0.0441516	0.171944	0.132787	6464	tags=81%, list=34%, signal=54%	ENSG00000077348/ENSG00000120699/ENSG00000107371/ENSG00000130713/ENSG00000075914/ENSG00000141698/ENSG00000178896/ENSG00000083520/ENSG00000110063/ENSG00000123737/ENSG00000171311/ENSG00000223496/ENSG00000112339
COAD	21q	REACTOME_APC_CDC20_MEDIATED_DEGRADATION_OF_NEK2A	26	0.558699	1.49692	0.0440523	0.171944	0.132787	4519	tags=46%, list=24%, signal=35%	ENSG00000175063/ENSG00000108106/ENSG00000117650/ENSG00000164109/ENSG00000156970/ENSG00000117399/ENSG00000196510/ENSG00000153107/ENSG00000130177/ENSG00000154473/ENSG00000164162/ENSG00000143947
COAD	21q	REACTOME_SMOOTH_MUSCLE_CONTRACTION	38	-0.491639	-1.48496	0.044559	0.17246	0.133185	3809	tags=45%, list=20%, signal=36%	ENSG00000137076/ENSG00000120896/ENSG00000164116/ENSG00000198668/ENSG00000035403/ENSG00000092841/ENSG00000107796/ENSG00000122786/ENSG00000140416/ENSG00000095637/ENSG00000182533/ENSG00000198467/ENSG00000101335/ENSG00000065534/ENSG00000163431/ENSG00000133392/ENSG00000163017
COAD	21q	REACTOME_FOXO_MEDIATED_TRANSCRIPTION_OF_OXIDATIVE_STRESS_METABOLIC_AND_NEURONAL_GENES	28	-0.525394	-1.48209	0.044559	0.17246	0.133185	3655	tags=43%, list=19%, signal=35%	ENSG00000184481/ENSG00000121691/ENSG00000150907/ENSG00000115138/ENSG00000106633/ENSG00000113580/ENSG00000156804/ENSG00000109819/ENSG00000154262/ENSG00000124253/ENSG00000122585/ENSG00000131482
COAD	21q	REACTOME_SUMOYLATION_OF_DNA_METHYLATION_PROTEINS	14	0.660862	1.55965	0.0447529	0.172677	0.133353	3329	tags=43%, list=17%, signal=35%	ENSG00000173894/ENSG00000088305/ENSG00000141570/ENSG00000141582/ENSG00000130816/ENSG00000103275
COAD	21q	REACTOME_DISEASES_OF_MITOTIC_CELL_CYCLE	38	0.503399	1.46244	0.0459783	0.176861	0.136584	5238	tags=53%, list=27%, signal=38%	ENSG00000175063/ENSG00000101412/ENSG00000108106/ENSG00000110092/ENSG00000105173/ENSG00000135446/ENSG00000112242/ENSG00000123374/ENSG00000145604/ENSG00000198176/ENSG00000196510/ENSG00000153107/ENSG00000105810/ENSG00000130177/ENSG00000175305/ENSG00000164162/ENSG00000085224/ENSG00000139687/ENSG00000141552/ENSG00000118971
COAD	21q	REACTOME_GAP_FILLING_DNA_REPAIR_SYNTHESIS_AND_LIGATION_IN_GG_NER	25	0.556889	1.48659	0.046729	0.17777	0.137286	4519	tags=56%, list=24%, signal=43%	ENSG00000133119/ENSG00000163918/ENSG00000100479/ENSG00000106628/ENSG00000132646/ENSG00000105486/ENSG00000049541/ENSG00000106399/ENSG00000005156/ENSG00000062822/ENSG00000111445/ENSG00000148229/ENSG00000073050/ENSG00000143947
COAD	21q	REACTOME_DOWNSTREAM_SIGNALING_OF_ACTIVATED_FGFR2	29	0.52898	1.45639	0.0465549	0.17777	0.137286	1215	tags=21%, list=6%, signal=19%	ENSG00000186895/ENSG00000078579/ENSG00000118972/ENSG00000107831/ENSG00000156427/ENSG00000158815
COAD	21q	REACTOME_HIV_TRANSCRIPTION_INITIATION	45	0.480535	1.45096	0.046729	0.17777	0.137286	6217	tags=60%, list=33%, signal=41%	ENSG00000188342/ENSG00000144231/ENSG00000130699/ENSG00000134058/ENSG00000020426/ENSG00000102387/ENSG00000197265/ENSG00000141384/ENSG00000064313/ENSG00000147669/ENSG00000147133/ENSG00000163161/ENSG00000168002/ENSG00000134480/ENSG00000106290/ENSG00000187325/ENSG00000005075/ENSG00000163882/ENSG00000122728/ENSG00000105258/ENSG00000104884/ENSG00000100142/ENSG00000272047/ENSG00000213780/ENSG00000102978/ENSG00000111358/ENSG00000120656
COAD	21q	REACTOME_TRIGLYCERIDE_METABOLISM	37	-0.471224	-1.41274	0.0467816	0.17777	0.137286	4905	tags=51%, list=26%, signal=38%	ENSG00000072062/ENSG00000198814/ENSG00000105355/ENSG00000115159/ENSG00000101577/ENSG00000213639/ENSG00000185000/ENSG00000229894/ENSG00000187546/ENSG00000186281/ENSG00000165059/ENSG00000011198/ENSG00000074416/ENSG00000105974/ENSG00000142875/ENSG00000170231/ENSG00000163586/ENSG00000145384/ENSG00000166391
COAD	21q	REACTOME_NEGATIVE_REGULATION_OF_FGFR4_SIGNALING	30	0.527273	1.46317	0.047081	0.178367	0.137747	1878	tags=23%, list=10%, signal=21%	ENSG00000078579/ENSG00000162344/ENSG00000118972/ENSG00000107831/ENSG00000156427/ENSG00000158815/ENSG00000160867
COAD	21q	REACTOME_SYNTHESIS_OF_PA	39	-0.475138	-1.44199	0.0480721	0.181574	0.140223	2445	tags=33%, list=13%, signal=29%	ENSG00000160216/ENSG00000148343/ENSG00000186281/ENSG00000176454/ENSG00000075651/ENSG00000152642/ENSG00000117215/ENSG00000163898/ENSG00000188257/ENSG00000127472/ENSG00000069764/ENSG00000138678/ENSG00000163295
COAD	21q	REACTOME_TRANSCRIPTIONAL_REGULATION_BY_VENTX	39	0.48989	1.432	0.0485075	0.182668	0.141068	5225	tags=41%, list=27%, signal=30%	ENSG00000151650/ENSG00000147889/ENSG00000138795/ENSG00000175063/ENSG00000108106/ENSG00000110092/ENSG00000172216/ENSG00000196510/ENSG00000153107/ENSG00000130177/ENSG00000204371/ENSG00000164162/ENSG00000136244/ENSG00000141510/ENSG00000168036/ENSG00000141552
COAD	21q	REACTOME_TRANSCRIPTIONAL_REGULATION_BY_E2F6	32	0.518454	1.44589	0.0489642	0.183836	0.14197	5869	tags=53%, list=31%, signal=37%	ENSG00000101412/ENSG00000122565/ENSG00000171848/ENSG00000106462/ENSG00000012048/ENSG00000149554/ENSG00000169016/ENSG00000097046/ENSG00000198176/ENSG00000204371/ENSG00000102054/ENSG00000051180/ENSG00000178691/ENSG00000126756/ENSG00000114126/ENSG00000015153/ENSG00000156374
COAD	21q	REACTOME_METABOLISM_OF_STEROID_HORMONES	34	-0.486676	-1.42775	0.0505447	0.189203	0.146115	2006	tags=26%, list=11%, signal=24%	ENSG00000147465/ENSG00000198189/ENSG00000140459/ENSG00000231852/ENSG00000203857/ENSG00000176387/ENSG00000227471/ENSG00000086696/ENSG00000203859
COAD	21q	REACTOME_NUCLEOTIDE_CATABOLISM	34	-0.48355	-1.41858	0.0518324	0.193446	0.149392	1345	tags=18%, list=7%, signal=16%	ENSG00000188641/ENSG00000168032/ENSG00000187097/ENSG00000158125/ENSG00000188833/ENSG00000113492
COAD	21q	REACTOME_NUCLEOTIDE_BIOSYNTHESIS	14	0.649246	1.53224	0.0525292	0.195465	0.150951	4044	tags=79%, list=21%, signal=62%	ENSG00000128059/ENSG00000106348/ENSG00000084774/ENSG00000128050/ENSG00000138363/ENSG00000163655/ENSG00000102967/ENSG00000178035/ENSG00000114491/ENSG00000159131/ENSG00000178921
COAD	21q	REACTOME_ADRENALINE_NORADRENALINE_INHIBITS_INSULIN_SECRETION	28	-0.5196	-1.46575	0.0533049	0.196601	0.151828	3007	tags=46%, list=16%, signal=39%	ENSG00000174233/ENSG00000167083/ENSG00000172380/ENSG00000151067/ENSG00000127955/ENSG00000165995/ENSG00000186469/ENSG00000150594/ENSG00000167414/ENSG00000176533/ENSG00000173175/ENSG00000162188/ENSG00000127588
COAD	21q	REACTOME_REGULATION_OF_RUNX3_EXPRESSION_AND_ACTIVITY	52	0.461203	1.42068	0.0530303	0.196601	0.151828	6638	tags=52%, list=35%, signal=34%	ENSG00000147889/ENSG00000067955/ENSG00000101182/ENSG00000127922/ENSG00000115233/ENSG00000161057/ENSG00000197170/ENSG00000143947/ENSG00000103035/ENSG00000129084/ENSG00000100567/ENSG00000136930/ENSG00000198742/ENSG00000131467/ENSG00000126067/ENSG00000100804/ENSG00000125818/ENSG00000185627/ENSG00000159352/ENSG00000221983/ENSG00000008018/ENSG00000101843/ENSG00000159377/ENSG00000108344/ENSG00000163636/ENSG00000095261/ENSG00000143106
COAD	21q	REACTOME_VISUAL_PHOTOTRANSDUCTION	95	-0.370709	-1.32101	0.0533049	0.196601	0.151828	1222	tags=14%, list=6%, signal=13%	ENSG00000130561/ENSG00000042445/ENSG00000108370/ENSG00000135437/ENSG00000121207/ENSG00000073737/ENSG00000198074/ENSG00000132915/ENSG00000070729/ENSG00000084674/ENSG00000118137/ENSG00000110245/ENSG00000110244
COAD	21q	REACTOME_NEGATIVE_REGULATION_OF_FGFR2_SIGNALING	33	0.513005	1.43566	0.054409	0.200085	0.154519	1215	tags=18%, list=6%, signal=17%	ENSG00000186895/ENSG00000078579/ENSG00000118972/ENSG00000107831/ENSG00000156427/ENSG00000158815
COAD	21q	REACTOME_FGFR2_MUTANT_RECEPTOR_ACTIVATION	32	0.513453	1.43194	0.0546139	0.200251	0.154647	1702	tags=22%, list=9%, signal=20%	ENSG00000186895/ENSG00000078579/ENSG00000118972/ENSG00000107831/ENSG00000156427/ENSG00000158815/ENSG00000188342
COAD	21q	REACTOME_CELL_CELL_JUNCTION_ORGANIZATION	63	0.438287	1.40148	0.0551331	0.201565	0.155662	1402	tags=24%, list=7%, signal=22%	ENSG00000066405/ENSG00000062038/ENSG00000165376/ENSG00000163347/ENSG00000134873/ENSG00000159261/ENSG00000081138/ENSG00000113946/ENSG00000184697/ENSG00000113100/ENSG00000213937/ENSG00000179242/ENSG00000143217/ENSG00000140937/ENSG00000129910
COAD	21q	REACTOME_IRS_MEDIATED_SIGNALLING	47	0.468006	1.42674	0.0566038	0.206341	0.15935	1215	tags=17%, list=6%, signal=16%	ENSG00000186895/ENSG00000078579/ENSG00000162344/ENSG00000101255/ENSG00000118972/ENSG00000107831/ENSG00000156427/ENSG00000158815
COAD	21q	REACTOME_ABC_FAMILY_PROTEINS_MEDIATED_TRANSPORT	100	-0.362649	-1.30233	0.0570825	0.207482	0.160231	2768	tags=17%, list=14%, signal=15%	ENSG00000091262/ENSG00000108846/ENSG00000117528/ENSG00000160179/ENSG00000154265/ENSG00000099958/ENSG00000085563/ENSG00000154263/ENSG00000173208/ENSG00000154262/ENSG00000154611/ENSG00000154258/ENSG00000138075/ENSG00000143921/ENSG00000004846/ENSG00000141338/ENSG00000118137
COAD	21q	REACTOME_LDL_CLEARANCE	19	-0.591232	-1.52542	0.057732	0.208634	0.161121	1440	tags=16%, list=8%, signal=15%	ENSG00000167780/ENSG00000172828/ENSG00000084674
COAD	21q	REACTOME_CELLULAR_SENESCENCE	152	0.347158	1.27223	0.0576923	0.208634	0.161121	4602	tags=31%, list=24%, signal=24%	ENSG00000173894/ENSG00000151650/ENSG00000147889/ENSG00000115008/ENSG00000169429/ENSG00000175063/ENSG00000184357/ENSG00000101412/ENSG00000149948/ENSG00000168298/ENSG00000108106/ENSG00000141570/ENSG00000105173/ENSG00000141582/ENSG00000196890/ENSG00000137309/ENSG00000106462/ENSG00000135446/ENSG00000172216/ENSG00000112242/ENSG00000145386/ENSG00000123374/ENSG00000102977/ENSG00000020922/ENSG00000198176/ENSG00000071054/ENSG00000128513/ENSG00000196510/ENSG00000183598/ENSG00000153107/ENSG00000105810/ENSG00000130177/ENSG00000204371/ENSG00000175305/ENSG00000188486/ENSG00000157557/ENSG00000233822/ENSG00000102054/ENSG00000164032/ENSG00000163453/ENSG00000164162/ENSG00000105722/ENSG00000136244/ENSG00000113368/ENSG00000143947/ENSG00000141510/ENSG00000171855
COAD	21q	REACTOME_PROCESSIVE_SYNTHESIS_ON_THE_C_STRAND_OF_THE_TELOMERE	19	0.593673	1.48292	0.0580271	0.208927	0.161347	3559	tags=53%, list=19%, signal=43%	ENSG00000138346/ENSG00000106628/ENSG00000197299/ENSG00000132646/ENSG00000102977/ENSG00000168496/ENSG00000105486/ENSG00000128513/ENSG00000106399/ENSG00000062822
COAD	21q	REACTOME_CDC6_ASSOCIATION_WITH_THE_ORC_ORIGIN_COMPLEX	11	0.66613	1.47978	0.0584795	0.208927	0.161347	3695	tags=73%, list=19%, signal=59%	ENSG00000091651/ENSG00000101412/ENSG00000094804/ENSG00000125885/ENSG00000112242/ENSG00000085840/ENSG00000164815/ENSG00000135336
COAD	21q	REACTOME_GAMMA_CARBOXYLATION_TRANSPORT_AND_AMINO_TERMINAL_CLEAVAGE_OF_PROTEINS	11	0.664794	1.47682	0.0584795	0.208927	0.161347	2071	tags=27%, list=11%, signal=24%	ENSG00000180210/ENSG00000057593/ENSG00000126231
COAD	21q	REACTOME_FGFR2C_LIGAND_BINDING_AND_ACTIVATION	12	0.649283	1.4729	0.0582524	0.208927	0.161347	1215	tags=42%, list=6%, signal=39%	ENSG00000078579/ENSG00000118972/ENSG00000107831/ENSG00000156427/ENSG00000158815
COAD	21q	REACTOME_N_GLYCAN_ANTENNAE_ELONGATION_IN_THE_MEDIAL_TRANS_GOLGI	26	-0.522418	-1.46018	0.0591966	0.210888	0.162862	4856	tags=54%, list=25%, signal=40%	ENSG00000168282/ENSG00000086062/ENSG00000121578/ENSG00000171124/ENSG00000161013/ENSG00000128268/ENSG00000112893/ENSG00000071073/ENSG00000148488/ENSG00000110080/ENSG00000179163/ENSG00000124302/ENSG00000182050/ENSG00000177511
COAD	21q	REACTOME_BUTYROPHILIN_BTN_FAMILY_INTERACTIONS	12	-0.661946	-1.51472	0.0595483	0.21154	0.163365	700	tags=33%, list=4%, signal=32%	ENSG00000090659/ENSG00000158125/ENSG00000204290/ENSG00000113303
COAD	21q	REACTOME_ABACAVIR_TRANSPORT_AND_METABOLISM	10	-0.699347	-1.53685	0.0615079	0.217493	0.167963	1738	tags=40%, list=9%, signal=36%	ENSG00000085563/ENSG00000124253/ENSG00000187758/ENSG00000118777
COAD	21q	REACTOME_NUCLEAR_SIGNALING_BY_ERBB4	32	-0.490621	-1.43134	0.0615711	0.217493	0.167963	1229	tags=44%, list=6%, signal=41%	ENSG00000123933/ENSG00000055208/ENSG00000141027/ENSG00000080815/ENSG00000174808/ENSG00000091831/ENSG00000157168/ENSG00000185737/ENSG00000082175/ENSG00000107562/ENSG00000160307/ENSG00000169752/ENSG00000178568/ENSG00000158458
COAD	21q	REACTOME_GASTRIN_CREB_SIGNALLING_PATHWAY_VIA_PKC_AND_MAPK	18	0.588079	1.46139	0.0628571	0.220792	0.17051	243	tags=11%, list=1%, signal=11%	ENSG00000184502/ENSG00000149968
COAD	21q	REACTOME_TP53_REGULATES_TRANSCRIPTION_OF_GENES_INVOLVED_IN_G2_CELL_CYCLE_ARREST	18	0.586265	1.45689	0.0628571	0.220792	0.17051	2822	tags=44%, list=15%, signal=38%	ENSG00000087586/ENSG00000170312/ENSG00000080839/ENSG00000134057/ENSG00000158402/ENSG00000132646/ENSG00000198176/ENSG00000126457
COAD	21q	REACTOME_MITOCHONDRIAL_FATTY_ACID_BETA_OXIDATION_OF_SATURATED_FATTY_ACIDS	11	-0.68573	-1.54484	0.0633947	0.221573	0.171113	4138	tags=73%, list=22%, signal=57%	ENSG00000127884/ENSG00000084754/ENSG00000005187/ENSG00000138029/ENSG00000072778/ENSG00000138796/ENSG00000117054/ENSG00000122971
COAD	21q	REACTOME_ASSOCIATION_OF_TRIC_CCT_WITH_TARGET_PROTEINS_DURING_BIOSYNTHESIS	39	0.481908	1.40867	0.0634328	0.221573	0.171113	3436	tags=38%, list=18%, signal=32%	ENSG00000171931/ENSG00000105679/ENSG00000105173/ENSG00000101361/ENSG00000176170/ENSG00000146731/ENSG00000140859/ENSG00000115484/ENSG00000163468/ENSG00000166226/ENSG00000135624/ENSG00000088930/ENSG00000150753/ENSG00000132141/ENSG00000175305
COAD	21q	REACTOME_REVERSIBLE_HYDRATION_OF_CARBON_DIOXIDE	12	-0.656751	-1.50283	0.063655	0.221732	0.171236	517	tags=50%, list=3%, signal=49%	ENSG00000074410/ENSG00000118298/ENSG00000104267/ENSG00000167434/ENSG00000133742/ENSG00000168748
COAD	21q	REACTOME_CARGO_CONCENTRATION_IN_THE_ER	31	0.507709	1.41551	0.0639098	0.222002	0.171445	971	tags=16%, list=5%, signal=15%	ENSG00000110195/ENSG00000114270/ENSG00000198734/ENSG00000143786/ENSG00000109321
COAD	21q	REACTOME_RNA_POLYMERASE_I_TRANSCRIPTION	68	0.42077	1.35727	0.0646388	0.223298	0.172445	6161	tags=54%, list=32%, signal=37%	ENSG00000108773/ENSG00000196890/ENSG00000166012/ENSG00000122565/ENSG00000117877/ENSG00000143498/ENSG00000186184/ENSG00000125630/ENSG00000171453/ENSG00000068654/ENSG00000137054/ENSG00000105849/ENSG00000196591/ENSG00000066379/ENSG00000134058/ENSG00000183598/ENSG00000020426/ENSG00000204371/ENSG00000188486/ENSG00000115750/ENSG00000103168/ENSG00000233822/ENSG00000102054/ENSG00000164032/ENSG00000147669/ENSG00000182979/ENSG00000163161/ENSG00000134480/ENSG00000125482/ENSG00000163882/ENSG00000104884/ENSG00000100142/ENSG00000111642/ENSG00000085721/ENSG00000272047/ENSG00000213780/ENSG00000111358
COAD	21q	REACTOME_SIGNALING_BY_INSULIN_RECEPTOR	77	0.41058	1.3454	0.0646388	0.223298	0.172445	1215	tags=14%, list=6%, signal=13%	ENSG00000186895/ENSG00000078579/ENSG00000105929/ENSG00000162344/ENSG00000101255/ENSG00000118972/ENSG00000143882/ENSG00000107831/ENSG00000156427/ENSG00000116039/ENSG00000158815
COAD	21q	REACTOME_MEIOTIC_RECOMBINATION	44	0.464984	1.39597	0.0649351	0.223705	0.17276	5186	tags=45%, list=27%, signal=33%	ENSG00000139618/ENSG00000204410/ENSG00000121211/ENSG00000131470/ENSG00000196890/ENSG00000135446/ENSG00000012048/ENSG00000197299/ENSG00000123374/ENSG00000020922/ENSG00000183598/ENSG00000188486/ENSG00000106399/ENSG00000233822/ENSG00000164032/ENSG00000108384/ENSG00000051180/ENSG00000057468/ENSG00000119684/ENSG00000113522
COAD	21q	REACTOME_REGULATION_OF_TP53_ACTIVITY	157	0.344323	1.26802	0.0651801	0.223934	0.172936	5510	tags=40%, list=29%, signal=29%	ENSG00000147889/ENSG00000152192/ENSG00000088325/ENSG00000078900/ENSG00000133119/ENSG00000073282/ENSG00000087586/ENSG00000170312/ENSG00000174371/ENSG00000138346/ENSG00000163918/ENSG00000185513/ENSG00000012048/ENSG00000172315/ENSG00000149554/ENSG00000197299/ENSG00000136492/ENSG00000178999/ENSG00000145386/ENSG00000123374/ENSG00000020922/ENSG00000183765/ENSG00000025293/ENSG00000164885/ENSG00000175054/ENSG00000130699/ENSG00000196591/ENSG00000143499/ENSG00000104881/ENSG00000173846/ENSG00000164053/ENSG00000175643/ENSG00000102387/ENSG00000204371/ENSG00000163781/ENSG00000188976/ENSG00000049541/ENSG00000106399/ENSG00000070770/ENSG00000141384/ENSG00000111445/ENSG00000138376/ENSG00000102054/ENSG00000113456/ENSG00000166164/ENSG00000064313/ENSG00000149136/ENSG00000176749/ENSG00000143947/ENSG00000141510/ENSG00000100462/ENSG00000147133/ENSG00000092201/ENSG00000163875/ENSG00000106290/ENSG00000187325/ENSG00000101266/ENSG00000113522/ENSG00000168395/ENSG00000165392/ENSG00000122728/ENSG00000074590/ENSG00000167965
COAD	21q	REACTOME_ADENYLATE_CYCLASE_ACTIVATING_PATHWAY	10	-0.694825	-1.52691	0.0654762	0.224336	0.173247	3007	tags=60%, list=16%, signal=51%	ENSG00000174233/ENSG00000141404/ENSG00000162104/ENSG00000078295/ENSG00000155897/ENSG00000173175
COAD	21q	REACTOME_PHASE_0_RAPID_DEPOLARISATION	32	-0.498932	-1.45559	0.0660818	0.225795	0.174373	3401	tags=53%, list=18%, signal=44%	ENSG00000198668/ENSG00000148660/ENSG00000145349/ENSG00000007314/ENSG00000166257/ENSG00000105711/ENSG00000151067/ENSG00000067191/ENSG00000165995/ENSG00000177098/ENSG00000070808/ENSG00000153253/ENSG00000105605/ENSG00000149575/ENSG00000168356/ENSG00000169432/ENSG00000136546
COAD	21q	REACTOME_O_LINKED_GLYCOSYLATION_OF_MUCINS	59	0.437227	1.3847	0.0662879	0.225883	0.174442	1224	tags=15%, list=6%, signal=14%	ENSG00000204544/ENSG00000181143/ENSG00000169550/ENSG00000184956/ENSG00000140835/ENSG00000171195/ENSG00000118017/ENSG00000172551/ENSG00000139629
COAD	21q	REACTOME_TRAFFICKING_OF_GLUR2_CONTAINING_AMPA_RECEPTORS	16	-0.611382	-1.51001	0.0665281	0.226087	0.174599	1791	tags=38%, list=9%, signal=34%	ENSG00000155511/ENSG00000125675/ENSG00000120251/ENSG00000166501/ENSG00000156298/ENSG00000152578
COAD	21q	REACTOME_CD209_DC_SIGN_SIGNALING	21	-0.561039	-1.47972	0.0681818	0.227489	0.175682	6282	tags=67%, list=33%, signal=45%	ENSG00000108622/ENSG00000100393/ENSG00000109320/ENSG00000010810/ENSG00000132155/ENSG00000104856/ENSG00000072062/ENSG00000133703/ENSG00000076662/ENSG00000165059/ENSG00000100784/ENSG00000077264/ENSG00000142875/ENSG00000090659
COAD	21q	REACTOME_RESPONSE_TO_METAL_IONS	14	-0.616424	-1.47322	0.067623	0.227489	0.175682	1064	tags=64%, list=6%, signal=61%	ENSG00000159176/ENSG00000187193/ENSG00000125148/ENSG00000074317/ENSG00000169715/ENSG00000198417/ENSG00000125144/ENSG00000205364/ENSG00000205358
COAD	21q	REACTOME_DARPP_32_EVENTS	24	-0.528061	-1.43957	0.0672451	0.227489	0.175682	5193	tags=46%, list=27%, signal=33%	ENSG00000114302/ENSG00000072062/ENSG00000184588/ENSG00000107758/ENSG00000104695/ENSG00000198668/ENSG00000165059/ENSG00000105650/ENSG00000113448/ENSG00000142875/ENSG00000005249
COAD	21q	REACTOME_DOWNSTREAM_SIGNALING_OF_ACTIVATED_FGFR3	24	0.540035	1.42956	0.0683919	0.227489	0.175682	2035	tags=25%, list=11%, signal=22%	ENSG00000078579/ENSG00000118972/ENSG00000107831/ENSG00000156427/ENSG00000158815/ENSG00000124181
COAD	21q	REACTOME_G_PROTEIN_BETA_GAMMA_SIGNALLING	31	-0.492954	-1.41978	0.0680851	0.227489	0.175682	2717	tags=35%, list=14%, signal=30%	ENSG00000167083/ENSG00000129675/ENSG00000141506/ENSG00000172380/ENSG00000010671/ENSG00000186469/ENSG00000105851/ENSG00000167414/ENSG00000176533/ENSG00000162188/ENSG00000127588
COAD	21q	REACTOME_CONDENSATION_OF_PROPHASE_CHROMOSOMES	31	0.499687	1.39315	0.0676692	0.227489	0.175682	4925	tags=48%, list=26%, signal=36%	ENSG00000170312/ENSG00000196890/ENSG00000146918/ENSG00000134057/ENSG00000166851/ENSG00000151503/ENSG00000119335/ENSG00000113810/ENSG00000183598/ENSG00000188486/ENSG00000136824/ENSG00000233822/ENSG00000164032/ENSG00000172943/ENSG00000139687
COAD	21q	REACTOME_INOSITOL_PHOSPHATE_METABOLISM	48	-0.427853	-1.34434	0.0682303	0.227489	0.175682	4336	tags=44%, list=23%, signal=34%	ENSG00000151151/ENSG00000171862/ENSG00000104643/ENSG00000143772/ENSG00000003987/ENSG00000198668/ENSG00000068383/ENSG00000185133/ENSG00000159082/ENSG00000196368/ENSG00000133731/ENSG00000141401/ENSG00000122824/ENSG00000166428/ENSG00000161896/ENSG00000115556/ENSG00000161714/ENSG00000137825/ENSG00000197943/ENSG00000138193/ENSG00000187091
COAD	21q	REACTOME_REPRODUCTION	101	0.381798	1.31127	0.0676692	0.227489	0.175682	4692	tags=37%, list=25%, signal=28%	ENSG00000161652/ENSG00000182264/ENSG00000139618/ENSG00000196074/ENSG00000175294/ENSG00000188372/ENSG00000085465/ENSG00000204410/ENSG00000121211/ENSG00000077935/ENSG00000131470/ENSG00000196890/ENSG00000161860/ENSG00000135446/ENSG00000012048/ENSG00000197299/ENSG00000103310/ENSG00000123374/ENSG00000102977/ENSG00000020922/ENSG00000077800/ENSG00000175054/ENSG00000128513/ENSG00000183598/ENSG00000103275/ENSG00000217442/ENSG00000188486/ENSG00000106399/ENSG00000133962/ENSG00000233822/ENSG00000099840/ENSG00000164032/ENSG00000113368/ENSG00000108384/ENSG00000051180/ENSG00000057468/ENSG00000072501
COAD	21q	REACTOME_SIGNALING_BY_MET	79	0.405816	1.33598	0.0688337	0.228353	0.176349	1644	tags=16%, list=9%, signal=15%	ENSG00000060718/ENSG00000109758/ENSG00000131746/ENSG00000108821/ENSG00000196739/ENSG00000204262/ENSG00000105976/ENSG00000130635/ENSG00000164692/ENSG00000168542/ENSG00000080573/ENSG00000105707/ENSG00000164171
COAD	21q	REACTOME_AFLATOXIN_ACTIVATION_AND_DETOXIFICATION	17	-0.590051	-1.47153	0.0691824	0.228661	0.176587	4132	tags=59%, list=22%, signal=46%	ENSG00000008394/ENSG00000053371/ENSG00000106258/ENSG00000100031/ENSG00000143198/ENSG00000162482/ENSG00000167261/ENSG00000167741/ENSG00000141096/ENSG00000160868
COAD	21q	REACTOME_G_PROTEIN_ACTIVATION	24	-0.526809	-1.43616	0.0694143	0.228661	0.176587	3861	tags=54%, list=20%, signal=43%	ENSG00000101327/ENSG00000127920/ENSG00000156052/ENSG00000115138/ENSG00000167083/ENSG00000172380/ENSG00000186469/ENSG00000088256/ENSG00000167414/ENSG00000176533/ENSG00000162188/ENSG00000112038/ENSG00000127588
COAD	21q	REACTOME_TRANSPORT_OF_BILE_SALTS_AND_ORGANIC_ACIDS_METAL_IONS_AND_AMINE_COMPOUNDS	82	-0.378032	-1.31674	0.0694737	0.228661	0.176587	1950	tags=24%, list=10%, signal=22%	ENSG00000164363/ENSG00000139540/ENSG00000180638/ENSG00000196517/ENSG00000165646/ENSG00000204385/ENSG00000197208/ENSG00000136052/ENSG00000151229/ENSG00000197375/ENSG00000047457/ENSG00000007216/ENSG00000132874/ENSG00000164756/ENSG00000115665/ENSG00000158865/ENSG00000112077/ENSG00000196660/ENSG00000081800/ENSG00000174358
COAD	21q	REACTOME_SYNTHESIS_OF_PIPS_AT_THE_PLASMA_MEMBRANE	51	-0.42297	-1.35088	0.0700637	0.23	0.177621	4720	tags=29%, list=25%, signal=22%	ENSG00000186111/ENSG00000143850/ENSG00000171862/ENSG00000100330/ENSG00000104643/ENSG00000132376/ENSG00000185133/ENSG00000159082/ENSG00000171608/ENSG00000107242/ENSG00000141506/ENSG00000171100/ENSG00000105851/ENSG00000102010/ENSG00000139144
COAD	21q	REACTOME_CYTOSOLIC_SULFONATION_OF_SMALL_MOLECULES	22	-0.535091	-1.43419	0.0708333	0.231919	0.179103	890	tags=27%, list=5%, signal=26%	ENSG00000198682/ENSG00000196502/ENSG00000173597/ENSG00000105398/ENSG00000155850/ENSG00000197165
COAD	21q	REACTOME_COBALAMIN_CBL_VITAMIN_B12_TRANSPORT_AND_METABOLISM	21	0.560664	1.43458	0.0714286	0.233259	0.180138	557	tags=24%, list=3%, signal=23%	ENSG00000134827/ENSG00000204983/ENSG00000168928/ENSG00000134812/ENSG00000162438
COAD	21q	REACTOME_SENSORY_PERCEPTION_OF_TASTE	47	-0.429907	-1.35335	0.0720339	0.234625	0.181193	2785	tags=28%, list=15%, signal=24%	ENSG00000111319/ENSG00000105711/ENSG00000130529/ENSG00000185933/ENSG00000177098/ENSG00000070985/ENSG00000173662/ENSG00000153253/ENSG00000149575/ENSG00000169432/ENSG00000166828/ENSG00000168447/ENSG00000127588
COAD	21q	REACTOME_ADP_SIGNALLING_THROUGH_P2Y_PURINOCEPTOR_12	22	-0.531918	-1.42568	0.0729167	0.236273	0.182465	2717	tags=41%, list=14%, signal=35%	ENSG00000167083/ENSG00000172380/ENSG00000127955/ENSG00000186469/ENSG00000167414/ENSG00000176533/ENSG00000169313/ENSG00000162188/ENSG00000127588
COAD	21q	REACTOME_FORMATION_OF_INCISION_COMPLEX_IN_GG_NER	41	0.464074	1.37156	0.0728972	0.236273	0.182465	7168	tags=66%, list=38%, signal=41%	ENSG00000139842/ENSG00000134058/ENSG00000020426/ENSG00000103275/ENSG00000147400/ENSG00000106399/ENSG00000143947/ENSG00000163161/ENSG00000129484/ENSG00000179262/ENSG00000134480/ENSG00000158290/ENSG00000104884/ENSG00000143799/ENSG00000177889/ENSG00000272047/ENSG00000221983/ENSG00000213780/ENSG00000111358/ENSG00000131788/ENSG00000131778/ENSG00000116030/ENSG00000117748/ENSG00000119318/ENSG00000134899/ENSG00000110768/ENSG00000012061
COAD	21q	REACTOME_EPHA_MEDIATED_GROWTH_CONE_COLLAPSE	29	-0.486364	-1.37759	0.0731183	0.236315	0.182498	2852	tags=34%, list=15%, signal=29%	ENSG00000099617/ENSG00000092841/ENSG00000116106/ENSG00000184349/ENSG00000183317/ENSG00000101335/ENSG00000145242/ENSG00000135333/ENSG00000133392/ENSG00000080224
COAD	21q	REACTOME_BETA_OXIDATION_OF_VERY_LONG_CHAIN_FATTY_ACIDS	11	-0.674187	-1.51883	0.0736196	0.237298	0.183257	2953	tags=64%, list=15%, signal=54%	ENSG00000205669/ENSG00000103150/ENSG00000177465/ENSG00000060971/ENSG00000198721/ENSG00000113790/ENSG00000161533
COAD	21q	REACTOME_SIGNALING_BY_FGFR4	40	0.471307	1.38945	0.0738007	0.237298	0.183257	2035	tags=20%, list=11%, signal=18%	ENSG00000078579/ENSG00000162344/ENSG00000118972/ENSG00000107831/ENSG00000156427/ENSG00000158815/ENSG00000160867/ENSG00000124181
COAD	21q	REACTOME_SYNTHESIS_SECRETION_AND_INACTIVATION_OF_GLUCAGON_LIKE_PEPTIDE_1_GLP_1	21	-0.553978	-1.4611	0.0764463	0.24026	0.185544	149	tags=33%, list=1%, signal=33%	ENSG00000197635/ENSG00000148737/ENSG00000126266/ENSG00000186188/ENSG00000147262/ENSG00000127588/ENSG00000115263
COAD	21q	REACTOME_CREATION_OF_C4_AND_C2_ACTIVATORS	14	-0.610563	-1.45921	0.0758197	0.24026	0.185544	3159	tags=64%, list=17%, signal=54%	ENSG00000118004/ENSG00000009724/ENSG00000165471/ENSG00000160339/ENSG00000173369/ENSG00000173372/ENSG00000159189/ENSG00000085265/ENSG00000127241
COAD	21q	REACTOME_REMOVAL_OF_AMINOTERMINAL_PROPEPTIDES_FROM_GAMMA_CARBOXYLATED_PROTEINS	10	0.674203	1.45414	0.0763052	0.24026	0.185544	2071	tags=30%, list=11%, signal=27%	ENSG00000180210/ENSG00000057593/ENSG00000126231
COAD	21q	REACTOME_SCAVENGING_BY_CLASS_A_RECEPTORS	19	-0.563513	-1.4539	0.0762887	0.24026	0.185544	894	tags=21%, list=5%, signal=20%	ENSG00000127241/ENSG00000168079/ENSG00000084674/ENSG00000118137
COAD	21q	REACTOME_APC_C_CDC20_MEDIATED_DEGRADATION_OF_CYCLIN_B	24	0.533623	1.41259	0.0757856	0.24026	0.185544	4519	tags=42%, list=24%, signal=32%	ENSG00000175063/ENSG00000108106/ENSG00000170312/ENSG00000134057/ENSG00000117399/ENSG00000196510/ENSG00000153107/ENSG00000130177/ENSG00000164162/ENSG00000143947
COAD	21q	REACTOME_INSULIN_PROCESSING	26	-0.496882	-1.38881	0.0761099	0.24026	0.185544	2154	tags=23%, list=11%, signal=21%	ENSG00000220205/ENSG00000069974/ENSG00000168280/ENSG00000155980/ENSG00000164756/ENSG00000125851
COAD	21q	REACTOME_NEGATIVE_REGULATION_OF_FGFR3_SIGNALING	28	0.510144	1.3884	0.0750469	0.24026	0.185544	1215	tags=18%, list=6%, signal=17%	ENSG00000078579/ENSG00000118972/ENSG00000107831/ENSG00000156427/ENSG00000158815
COAD	21q	REACTOME_RET_SIGNALING	40	-0.446133	-1.36013	0.076087	0.24026	0.185544	3392	tags=32%, list=18%, signal=27%	ENSG00000196923/ENSG00000166484/ENSG00000125170/ENSG00000109458/ENSG00000165059/ENSG00000147443/ENSG00000171608/ENSG00000146013/ENSG00000142875/ENSG00000168621/ENSG00000165731/ENSG00000151892/ENSG00000168546
COAD	21q	REACTOME_SIGNALING_BY_FGFR2_IN_DISEASE	42	0.456582	1.35355	0.0762082	0.24026	0.185544	2035	tags=19%, list=11%, signal=17%	ENSG00000186895/ENSG00000078579/ENSG00000118972/ENSG00000107831/ENSG00000156427/ENSG00000158815/ENSG00000188342/ENSG00000124181
COAD	21q	REACTOME_ASSEMBLY_OF_ACTIVE_LPL_AND_LIPC_LIPASE_COMPLEXES	17	-0.580765	-1.44837	0.0775681	0.242626	0.187372	2449	tags=35%, list=13%, signal=31%	ENSG00000130173/ENSG00000140479/ENSG00000099139/ENSG00000187288/ENSG00000060566/ENSG00000110244
COAD	21q	REACTOME_VOLTAGE_GATED_POTASSIUM_CHANNELS	42	-0.441639	-1.36062	0.0775862	0.242626	0.187372	2797	tags=40%, list=15%, signal=35%	ENSG00000162975/ENSG00000143473/ENSG00000170745/ENSG00000171385/ENSG00000117013/ENSG00000129159/ENSG00000151079/ENSG00000140015/ENSG00000169282/ENSG00000026559/ENSG00000185760/ENSG00000130037/ENSG00000156486/ENSG00000182255/ENSG00000171126/ENSG00000111262/ENSG00000158445
COAD	21q	REACTOME_RUNX3_REGULATES_P14_ARF	10	0.670573	1.44631	0.0783133	0.243824	0.188297	1822	tags=40%, list=10%, signal=36%	ENSG00000147889/ENSG00000110092/ENSG00000067955/ENSG00000159216
COAD	21q	REACTOME_DNA_DAMAGE_RECOGNITION_IN_GG_NER	37	0.471163	1.3692	0.0783582	0.243824	0.188297	6289	tags=49%, list=33%, signal=33%	ENSG00000175792/ENSG00000101442/ENSG00000139842/ENSG00000136518/ENSG00000144524/ENSG00000147400/ENSG00000115274/ENSG00000168090/ENSG00000198612/ENSG00000143947/ENSG00000129484/ENSG00000179262/ENSG00000158290/ENSG00000143799/ENSG00000169592/ENSG00000221983/ENSG00000121022/ENSG00000105619
COAD	21q	REACTOME_DOWNSTREAM_SIGNALING_OF_ACTIVATED_FGFR1	31	0.491713	1.37091	0.0789474	0.24505	0.189243	1215	tags=16%, list=6%, signal=15%	ENSG00000186895/ENSG00000078579/ENSG00000118972/ENSG00000107831/ENSG00000158815
COAD	21q	REACTOME_N_GLYCAN_ANTENNAE_ELONGATION	15	-0.604269	-1.47501	0.0792683	0.245438	0.189543	2420	tags=53%, list=13%, signal=47%	ENSG00000086062/ENSG00000121578/ENSG00000161013/ENSG00000071073/ENSG00000148488/ENSG00000110080/ENSG00000182050/ENSG00000177511
COAD	21q	REACTOME_MISMATCH_REPAIR	15	0.60859	1.45073	0.0803922	0.248305	0.191757	3559	tags=53%, list=19%, signal=43%	ENSG00000174371/ENSG00000106628/ENSG00000132646/ENSG00000105486/ENSG00000095002/ENSG00000106399/ENSG00000116062/ENSG00000062822
COAD	21q	REACTOME_INSULIN_RECEPTOR_SIGNALLING_CASCADE	53	0.434279	1.34698	0.0809793	0.249504	0.192683	1215	tags=15%, list=6%, signal=14%	ENSG00000186895/ENSG00000078579/ENSG00000162344/ENSG00000101255/ENSG00000118972/ENSG00000107831/ENSG00000156427/ENSG00000158815
COAD	21q	REACTOME_ADP_SIGNALLING_THROUGH_P2Y_PURINOCEPTOR_1	25	-0.506342	-1.39886	0.0813704	0.250094	0.193139	3134	tags=44%, list=16%, signal=37%	ENSG00000127920/ENSG00000156052/ENSG00000167083/ENSG00000172380/ENSG00000186469/ENSG00000088256/ENSG00000167414/ENSG00000176533/ENSG00000169860/ENSG00000162188/ENSG00000127588
COAD	21q	REACTOME_SYNDECAN_INTERACTIONS	27	0.508445	1.37791	0.0839552	0.257408	0.198787	4106	tags=41%, list=22%, signal=32%	ENSG00000108821/ENSG00000204262/ENSG00000130635/ENSG00000164692/ENSG00000168542/ENSG00000080573/ENSG00000164171/ENSG00000115414/ENSG00000124145/ENSG00000091409/ENSG00000147044
COAD	21q	REACTOME_REGULATION_OF_MRNA_STABILITY_BY_PROTEINS_THAT_BIND_AU_RICH_ELEMENTS	83	0.38805	1.28639	0.0842912	0.257808	0.199096	6638	tags=55%, list=35%, signal=36%	ENSG00000077348/ENSG00000101182/ENSG00000120699/ENSG00000127922/ENSG00000107371/ENSG00000130713/ENSG00000075914/ENSG00000119335/ENSG00000070756/ENSG00000115233/ENSG00000178896/ENSG00000083520/ENSG00000082898/ENSG00000161057/ENSG00000068878/ENSG00000138668/ENSG00000197170/ENSG00000143947/ENSG00000123737/ENSG00000103035/ENSG00000129084/ENSG00000100567/ENSG00000088247/ENSG00000136930/ENSG00000131467/ENSG00000066044/ENSG00000166913/ENSG00000126067/ENSG00000100804/ENSG00000125818/ENSG00000140694/ENSG00000171311/ENSG00000185627/ENSG00000159352/ENSG00000221983/ENSG00000109971/ENSG00000008018/ENSG00000101843/ENSG00000159377/ENSG00000108344/ENSG00000163636/ENSG00000164924/ENSG00000083312/ENSG00000223496/ENSG00000095261/ENSG00000143106
COAD	21q	REACTOME_NETRIN_1_SIGNALING	49	-0.416322	-1.31894	0.0852878	0.260221	0.20096	4945	tags=41%, list=26%, signal=30%	ENSG00000092820/ENSG00000133107/ENSG00000070831/ENSG00000144935/ENSG00000158092/ENSG00000171587/ENSG00000187323/ENSG00000106299/ENSG00000107731/ENSG00000074527/ENSG00000067141/ENSG00000137672/ENSG00000145147/ENSG00000184347/ENSG00000156687/ENSG00000182175/ENSG00000065320/ENSG00000177103/ENSG00000182168/ENSG00000069018
COAD	21q	REACTOME_ORGANIC_CATION_ANION_ZWITTERION_TRANSPORT	14	0.612302	1.44505	0.0856031	0.260549	0.201213	1949	tags=36%, list=10%, signal=32%	ENSG00000168065/ENSG00000197891/ENSG00000146477/ENSG00000159216/ENSG00000163393
COAD	21q	REACTOME_CELL_EXTRACELLULAR_MATRIX_INTERACTIONS	17	-0.577032	-1.43906	0.0859539	0.260983	0.201549	3387	tags=71%, list=18%, signal=58%	ENSG00000184009/ENSG00000148484/ENSG00000089159/ENSG00000125753/ENSG00000197702/ENSG00000166333/ENSG00000129675/ENSG00000162458/ENSG00000073712/ENSG00000196924/ENSG00000072163/ENSG00000128591
COAD	21q	REACTOME_SCF_SKP2_MEDIATED_DEGRADATION_OF_P27_P21	57	0.420182	1.3145	0.0863724	0.261621	0.202041	6638	tags=60%, list=35%, signal=39%	ENSG00000110092/ENSG00000105173/ENSG00000135446/ENSG00000101182/ENSG00000173207/ENSG00000145386/ENSG00000123374/ENSG00000127922/ENSG00000145604/ENSG00000115233/ENSG00000175305/ENSG00000161057/ENSG00000197170/ENSG00000143947/ENSG00000103035/ENSG00000129084/ENSG00000100567/ENSG00000136930/ENSG00000131467/ENSG00000126067/ENSG00000055130/ENSG00000100804/ENSG00000125818/ENSG00000185627/ENSG00000159352/ENSG00000221983/ENSG00000008018/ENSG00000101843/ENSG00000159377/ENSG00000111276/ENSG00000108344/ENSG00000163636/ENSG00000095261/ENSG00000143106
COAD	21q	REACTOME_SYNTHESIS_OF_LEUKOTRIENES_LT_AND_EOXINS_EX	19	-0.551414	-1.42269	0.0865979	0.261672	0.20208	3276	tags=47%, list=17%, signal=39%	ENSG00000100031/ENSG00000106853/ENSG00000171954/ENSG00000186115/ENSG00000167261/ENSG00000187048/ENSG00000213316/ENSG00000141096/ENSG00000142973
COAD	21q	REACTOME_TRANSPORT_OF_ORGANIC_ANIONS	11	0.646488	1.43615	0.0877193	0.263789	0.203715	780	tags=36%, list=4%, signal=35%	ENSG00000111700/ENSG00000134538/ENSG00000101187/ENSG00000084453
COAD	21q	REACTOME_G_ALPHA_12_13_SIGNALLING_EVENTS	79	-0.370224	-1.27395	0.0876827	0.263789	0.203715	4368	tags=35%, list=23%, signal=27%	ENSG00000124126/ENSG00000136002/ENSG00000160145/ENSG00000205726/ENSG00000131089/ENSG00000170776/ENSG00000127920/ENSG00000141968/ENSG00000139132/ENSG00000171873/ENSG00000100485/ENSG00000120063/ENSG00000155366/ENSG00000167083/ENSG00000129675/ENSG00000172380/ENSG00000170214/ENSG00000146192/ENSG00000156299/ENSG00000010671/ENSG00000183111/ENSG00000114790/ENSG00000186469/ENSG00000167414/ENSG00000176533/ENSG00000120907/ENSG00000162188/ENSG00000127588
COAD	21q	REACTOME_NEUREXINS_AND_NEUROLIGINS	56	-0.395282	-1.28087	0.0879828	0.263948	0.203838	2500	tags=27%, list=13%, signal=23%	ENSG00000176204/ENSG00000196338/ENSG00000146006/ENSG00000107282/ENSG00000162951/ENSG00000146938/ENSG00000150672/ENSG00000198010/ENSG00000198739/ENSG00000183454/ENSG00000082397/ENSG00000170743/ENSG00000169760/ENSG00000110975/ENSG00000179915
COAD	21q	REACTOME_INHIBITION_OF_REPLICATION_INITIATION_OF_DAMAGED_DNA_BY_RB1_E2F1	13	0.620632	1.42893	0.0885827	0.264713	0.204429	3500	tags=54%, list=18%, signal=44%	ENSG00000101412/ENSG00000167393/ENSG00000101868/ENSG00000198176/ENSG00000198056/ENSG00000146143/ENSG00000014138
COAD	21q	REACTOME_RHO_GTPASES_ACTIVATE_ROCKS	19	-0.547043	-1.41141	0.0886598	0.264713	0.204429	5774	tags=63%, list=30%, signal=44%	ENSG00000172757/ENSG00000067900/ENSG00000105357/ENSG00000058272/ENSG00000118680/ENSG00000182541/ENSG00000213639/ENSG00000155366/ENSG00000092841/ENSG00000077157/ENSG00000101335/ENSG00000133392
COAD	21q	REACTOME_SYNTHESIS_OF_PROSTAGLANDINS_PG_AND_THROMBOXANES_TX	15	-0.596455	-1.45593	0.0894309	0.266381	0.205717	2977	tags=53%, list=16%, signal=45%	ENSG00000196139/ENSG00000124212/ENSG00000159228/ENSG00000107317/ENSG00000180432/ENSG00000095303/ENSG00000164120/ENSG00000163106
COAD	21q	REACTOME_ETHANOL_OXIDATION	12	-0.639571	-1.46352	0.0903491	0.267212	0.206358	4810	tags=75%, list=25%, signal=56%	ENSG00000165092/ENSG00000111275/ENSG00000197894/ENSG00000196344/ENSG00000131069/ENSG00000172955/ENSG00000196616/ENSG00000187758/ENSG00000248144
COAD	21q	REACTOME_YAP1_AND_WWTR1_TAZ_STIMULATED_GENE_EXPRESSION	15	0.593961	1.41586	0.0901961	0.267212	0.206358	922	tags=20%, list=5%, signal=19%	ENSG00000136574/ENSG00000089225/ENSG00000197905
COAD	21q	REACTOME_ASSEMBLY_AND_CELL_SURFACE_PRESENTATION_OF_NMDA_RECEPTORS	39	-0.43555	-1.32185	0.0901288	0.267212	0.206358	3424	tags=44%, list=18%, signal=36%	ENSG00000167552/ENSG00000137267/ENSG00000137285/ENSG00000117245/ENSG00000148660/ENSG00000145349/ENSG00000176014/ENSG00000077522/ENSG00000107282/ENSG00000104833/ENSG00000150672/ENSG00000172915/ENSG00000070808/ENSG00000198785/ENSG00000183454/ENSG00000178462/ENSG00000033122
COAD	21q	REACTOME_INTERACTION_BETWEEN_L1_AND_ANKYRINS	30	-0.469535	-1.34331	0.0912951	0.268742	0.20754	3017	tags=40%, list=16%, signal=34%	ENSG00000007314/ENSG00000166257/ENSG00000163531/ENSG00000105711/ENSG00000151150/ENSG00000177098/ENSG00000153253/ENSG00000145362/ENSG00000149575/ENSG00000168356/ENSG00000169432/ENSG00000136546
COAD	21q	REACTOME_TRAFFICKING_OF_AMPA_RECEPTORS	30	-0.469158	-1.34223	0.0912951	0.268742	0.20754	1791	tags=30%, list=9%, signal=27%	ENSG00000155511/ENSG00000179841/ENSG00000125675/ENSG00000070808/ENSG00000120251/ENSG00000166501/ENSG00000156298/ENSG00000152578/ENSG00000166862
COAD	21q	REACTOME_SHC1_EVENTS_IN_ERBB4_SIGNALING	14	-0.597192	-1.42726	0.0922131	0.270809	0.209136	1229	tags=43%, list=6%, signal=40%	ENSG00000174808/ENSG00000157168/ENSG00000185737/ENSG00000169752/ENSG00000178568/ENSG00000158458
COAD	21q	REACTOME_PEROXISOMAL_PROTEIN_IMPORT	63	-0.379518	-1.26569	0.092437	0.270832	0.209154	4495	tags=46%, list=24%, signal=35%	ENSG00000086666/ENSG00000168306/ENSG00000103150/ENSG00000109332/ENSG00000170315/ENSG00000087008/ENSG00000203797/ENSG00000157326/ENSG00000172482/ENSG00000007171/ENSG00000115425/ENSG00000148832/ENSG00000107537/ENSG00000119673/ENSG00000121691/ENSG00000104823/ENSG00000140284/ENSG00000177465/ENSG00000116171/ENSG00000117305/ENSG00000095321/ENSG00000060971/ENSG00000005469/ENSG00000198721/ENSG00000113790/ENSG00000120915/ENSG00000161533/ENSG00000215193/ENSG00000110887
COAD	21q	REACTOME_SYNTHESIS_OF_IP3_AND_IP4_IN_THE_CYTOSOL	26	-0.489654	-1.3686	0.0930233	0.271914	0.20999	3634	tags=42%, list=19%, signal=34%	ENSG00000143772/ENSG00000198668/ENSG00000185133/ENSG00000159082/ENSG00000166428/ENSG00000115556/ENSG00000161714/ENSG00000137825/ENSG00000197943/ENSG00000138193/ENSG00000187091
COAD	21q	REACTOME_G_BETA_GAMMA_SIGNALLING_THROUGH_PI3KGAMMA	24	-0.50893	-1.38742	0.0932755	0.272017	0.21007	2717	tags=46%, list=14%, signal=39%	ENSG00000117020/ENSG00000127920/ENSG00000167083/ENSG00000141506/ENSG00000172380/ENSG00000186469/ENSG00000105851/ENSG00000167414/ENSG00000176533/ENSG00000162188/ENSG00000127588
COAD	21q	REACTOME_MITOCHONDRIAL_TRANSLATION	90	0.379826	1.27816	0.093633	0.272426	0.210385	8270	tags=66%, list=43%, signal=37%	ENSG00000158042/ENSG00000181610/ENSG00000114686/ENSG00000136897/ENSG00000171421/ENSG00000125901/ENSG00000173141/ENSG00000143436/ENSG00000132300/ENSG00000179271/ENSG00000105364/ENSG00000167862/ENSG00000132676/ENSG00000128626/ENSG00000122033/ENSG00000061794/ENSG00000102738/ENSG00000122140/ENSG00000062582/ENSG00000172590/ENSG00000106591/ENSG00000172172/ENSG00000112996/ENSG00000132591/ENSG00000198015/ENSG00000115364/ENSG00000175581/ENSG00000116221/ENSG00000162910/ENSG00000116898/ENSG00000074071/ENSG00000113048/ENSG00000136522/ENSG00000111639/ENSG00000090263/ENSG00000048544/ENSG00000137547/ENSG00000174547/ENSG00000148187/ENSG00000123297/ENSG00000085760/ENSG00000147586/ENSG00000143314/ENSG00000185608/ENSG00000112110/ENSG00000214026/ENSG00000144029/ENSG00000082515/ENSG00000135972/ENSG00000262814/ENSG00000180992/ENSG00000166902/ENSG00000204568/ENSG00000112651/ENSG00000120333/ENSG00000204316/ENSG00000086504/ENSG00000204822/ENSG00000168827
COAD	21q	REACTOME_ABERRANT_REGULATION_OF_MITOTIC_EXIT_IN_CANCER_DUE_TO_RB1_DEFECTS	20	0.553236	1.4055	0.0942308	0.272899	0.210751	7789	tags=80%, list=41%, signal=47%	ENSG00000175063/ENSG00000108106/ENSG00000145604/ENSG00000196510/ENSG00000153107/ENSG00000130177/ENSG00000164162/ENSG00000139687/ENSG00000141552/ENSG00000105325/ENSG00000089053/ENSG00000004897/ENSG00000176386/ENSG00000094880/ENSG00000053900/ENSG00000072401
COAD	21q	REACTOME_SIGNALING_BY_ROBO_RECEPTORS	208	0.319502	1.21087	0.0940171	0.272899	0.210751	6256	tags=54%, list=33%, signal=37%	ENSG00000101349/ENSG00000107187/ENSG00000185008/ENSG00000241343/ENSG00000163584/ENSG00000171858/ENSG00000187122/ENSG00000101182/ENSG00000125351/ENSG00000171863/ENSG00000198918/ENSG00000127922/ENSG00000070756/ENSG00000137843/ENSG00000169062/ENSG00000122026/ENSG00000147799/ENSG00000105372/ENSG00000115233/ENSG00000197958/ENSG00000198034/ENSG00000161016/ENSG00000136942/ENSG00000147604/ENSG00000140988/ENSG00000071082/ENSG00000125691/ENSG00000137154/ENSG00000156482/ENSG00000154582/ENSG00000063660/ENSG00000114503/ENSG00000148303/ENSG00000145592/ENSG00000188846/ENSG00000205937/ENSG00000172809/ENSG00000130255/ENSG00000231500/ENSG00000147403/ENSG00000037241/ENSG00000108298/ENSG00000008988/ENSG00000138326/ENSG00000115268/ENSG00000134419/ENSG00000083845/ENSG00000161057/ENSG00000182899/ENSG00000149273/ENSG00000167526/ENSG00000063177/ENSG00000068878/ENSG00000114391/ENSG00000105193/ENSG00000197756/ENSG00000108107/ENSG00000154380/ENSG00000162244/ENSG00000197170/ENSG00000131469/ENSG00000143322/ENSG00000166441/ENSG00000143947/ENSG00000198242/ENSG00000089009/ENSG00000144713/ENSG00000162385/ENSG00000174444/ENSG00000135097/ENSG00000177600/ENSG00000089157/ENSG00000103035/ENSG00000129084/ENSG00000100567/ENSG00000136930/ENSG00000131467/ENSG00000142676/ENSG00000126067/ENSG00000170889/ENSG00000142534/ENSG00000100804/ENSG00000186468/ENSG00000124614/ENSG00000164587/ENSG00000142937/ENSG00000169855/ENSG00000122406/ENSG00000125818/ENSG00000168028/ENSG00000112306/ENSG00000161970/ENSG00000118181/ENSG00000142541/ENSG00000105640/ENSG00000189369/ENSG00000109475/ENSG00000198755/ENSG00000185627/ENSG00000110700/ENSG00000159352/ENSG00000221983/ENSG00000008018/ENSG00000196220/ENSG00000163682/ENSG00000103342/ENSG00000101843/ENSG00000141543/ENSG00000159377/ENSG00000116251/ENSG00000100316/ENSG00000016082/ENSG00000108344
COAD	21q	REACTOME_HSP90_CHAPERONE_CYCLE_FOR_STEROID_HORMONE_RECEPTORS_SHR_IN_THE_PRESENCE_OF_LIGAND	52	-0.400744	-1.28705	0.0949367	0.27431	0.21184	3424	tags=25%, list=18%, signal=21%	ENSG00000167552/ENSG00000137267/ENSG00000137285/ENSG00000096060/ENSG00000176014/ENSG00000113580/ENSG00000104833/ENSG00000169083/ENSG00000126803/ENSG00000158560/ENSG00000082175/ENSG00000178462/ENSG00000151623
COAD	21q	REACTOME_DSCAM_INTERACTIONS	11	-0.642382	-1.44718	0.0961145	0.27645	0.213493	3782	tags=36%, list=20%, signal=29%	ENSG00000171587/ENSG00000187323/ENSG00000065320/ENSG00000177103
COAD	21q	REACTOME_MICRORNA_MIRNA_BIOGENESIS	24	0.516937	1.36841	0.0961183	0.27645	0.213493	6143	tags=58%, list=32%, signal=40%	ENSG00000124571/ENSG00000123908/ENSG00000144231/ENSG00000132341/ENSG00000139546/ENSG00000147669/ENSG00000168002/ENSG00000005075/ENSG00000163882/ENSG00000113360/ENSG00000105258/ENSG00000100142/ENSG00000180228/ENSG00000102978
COAD	21q	REACTOME_EICOSANOID_LIGAND_BINDING_RECEPTORS	15	-0.587089	-1.43307	0.097561	0.278344	0.214955	2650	tags=73%, list=14%, signal=63%	ENSG00000006638/ENSG00000160951/ENSG00000050628/ENSG00000122420/ENSG00000125384/ENSG00000168229/ENSG00000144230/ENSG00000152207/ENSG00000173198/ENSG00000171522/ENSG00000183134
COAD	21q	REACTOME_OTHER_INTERLEUKIN_SIGNALING	24	-0.502508	-1.36991	0.0976139	0.278344	0.214955	3150	tags=38%, list=16%, signal=31%	ENSG00000184371/ENSG00000196415/ENSG00000010610/ENSG00000243646/ENSG00000220205/ENSG00000182578/ENSG00000132639/ENSG00000172349/ENSG00000106278
COAD	21q	REACTOME_FCERI_MEDIATED_MAPK_ACTIVATION	32	-0.464296	-1.35454	0.0976645	0.278344	0.214955	5509	tags=59%, list=29%, signal=42%	ENSG00000149269/ENSG00000213658/ENSG00000213281/ENSG00000177885/ENSG00000115904/ENSG00000134215/ENSG00000158869/ENSG00000100030/ENSG00000043462/ENSG00000133703/ENSG00000065559/ENSG00000170345/ENSG00000141968/ENSG00000102882/ENSG00000100351/ENSG00000109339/ENSG00000197943/ENSG00000149534/ENSG00000179639
COAD	21q	REACTOME_RESPIRATORY_ELECTRON_TRANSPORT_ATP_SYNTHESIS_BY_CHEMIOSMOTIC_COUPLING_AND_HEAT_PRODUCTION_BY_UNCOUPLING_PROTEINS	111	-0.346229	-1.24974	0.0971302	0.278344	0.214955	6766	tags=55%, list=35%, signal=36%	ENSG00000186010/ENSG00000165629/ENSG00000167863/ENSG00000143252/ENSG00000131174/ENSG00000167283/ENSG00000128609/ENSG00000139180/ENSG00000137806/ENSG00000130159/ENSG00000099795/ENSG00000175564/ENSG00000164405/ENSG00000169020/ENSG00000125356/ENSG00000172115/ENSG00000130414/ENSG00000213619/ENSG00000131143/ENSG00000178449/ENSG00000115520/ENSG00000160194/ENSG00000148290/ENSG00000119013/ENSG00000136463/ENSG00000127184/ENSG00000099624/ENSG00000164258/ENSG00000135940/ENSG00000131495/ENSG00000159199/ENSG00000105379/ENSG00000109390/ENSG00000115286/ENSG00000023228/ENSG00000140990/ENSG00000111775/ENSG00000167792/ENSG00000158864/ENSG00000140740/ENSG00000154518/ENSG00000183648/ENSG00000178127/ENSG00000184983/ENSG00000176340/ENSG00000117118/ENSG00000241837/ENSG00000133028/ENSG00000169021/ENSG00000116459/ENSG00000010256/ENSG00000110955/ENSG00000184076/ENSG00000140374/ENSG00000178741/ENSG00000204370/ENSG00000073578/ENSG00000154723/ENSG00000162877/ENSG00000152234/ENSG00000171503
COAD	21q	REACTOME_LONG_TERM_POTENTIATION	22	-0.517649	-1.38744	0.0979167	0.27843	0.215022	3401	tags=55%, list=18%, signal=45%	ENSG00000198668/ENSG00000148660/ENSG00000145349/ENSG00000077522/ENSG00000155511/ENSG00000157168/ENSG00000150672/ENSG00000070808/ENSG00000120251/ENSG00000183454/ENSG00000178568/ENSG00000033122
COAD	21q	REACTOME_GLYCOGEN_STORAGE_DISEASES	15	-0.584407	-1.42653	0.0995935	0.282557	0.218209	1760	tags=20%, list=9%, signal=18%	ENSG00000112425/ENSG00000119938/ENSG00000131482
COAD	21q	REACTOME_SYNTHESIS_OF_PC	28	-0.473863	-1.33673	0.100213	0.283674	0.219071	6284	tags=61%, list=33%, signal=41%	ENSG00000161217/ENSG00000111666/ENSG00000141179/ENSG00000143036/ENSG00000173868/ENSG00000137968/ENSG00000168389/ENSG00000214530/ENSG00000101577/ENSG00000070214/ENSG00000129353/ENSG00000087085/ENSG00000102230/ENSG00000204385/ENSG00000158201/ENSG00000114200/ENSG00000070748
COAD	21q	REACTOME_SYNTHESIS_SECRETION_AND_DEACYLATION_OF_GHRELIN	18	-0.550063	-1.38713	0.100629	0.284209	0.219485	622	tags=33%, list=3%, signal=32%	ENSG00000087085/ENSG00000017427/ENSG00000177669/ENSG00000136826/ENSG00000114200/ENSG00000115263
COAD	21q	REACTOME_PKMTS_METHYLATE_HISTONE_LYSINES	45	0.432281	1.30526	0.100935	0.284431	0.219657	6580	tags=42%, list=34%, signal=28%	ENSG00000106462/ENSG00000152455/ENSG00000101945/ENSG00000185420/ENSG00000103037/ENSG00000143499/ENSG00000196363/ENSG00000183598/ENSG00000204371/ENSG00000133247/ENSG00000162961/ENSG00000102054/ENSG00000272333/ENSG00000178691/ENSG00000139154/ENSG00000099381/ENSG00000143379/ENSG00000136169/ENSG00000171681
COAD	21q	REACTOME_STABILIZATION_OF_P53	54	0.41869	1.30266	0.101504	0.285394	0.2204	6638	tags=54%, list=35%, signal=35%	ENSG00000147889/ENSG00000101182/ENSG00000127922/ENSG00000183765/ENSG00000025293/ENSG00000115233/ENSG00000161057/ENSG00000068878/ENSG00000197170/ENSG00000143947/ENSG00000141510/ENSG00000103035/ENSG00000129084/ENSG00000100567/ENSG00000136930/ENSG00000131467/ENSG00000126067/ENSG00000100804/ENSG00000125818/ENSG00000185627/ENSG00000159352/ENSG00000221983/ENSG00000008018/ENSG00000101843/ENSG00000159377/ENSG00000108344/ENSG00000163636/ENSG00000095261/ENSG00000143106
COAD	21q	REACTOME_ABC_TRANSPORTER_DISORDERS	75	-0.37345	-1.27197	0.101911	0.285897	0.220789	882	tags=8%, list=5%, signal=8%	ENSG00000154611/ENSG00000138075/ENSG00000143921/ENSG00000006071/ENSG00000073734/ENSG00000118137
COAD	21q	REACTOME_GLUTATHIONE_CONJUGATION	33	-0.458677	-1.33957	0.102345	0.286476	0.221235	3769	tags=33%, list=20%, signal=27%	ENSG00000133313/ENSG00000100031/ENSG00000134184/ENSG00000168765/ENSG00000143198/ENSG00000100577/ENSG00000213366/ENSG00000167741/ENSG00000134201/ENSG00000163106/ENSG00000244067
COAD	21q	REACTOME_ENDOGENOUS_STEROLS	27	-0.475009	-1.33659	0.103004	0.287678	0.222164	5401	tags=63%, list=28%, signal=45%	ENSG00000137714/ENSG00000143437/ENSG00000160882/ENSG00000140396/ENSG00000036530/ENSG00000084676/ENSG00000135929/ENSG00000145476/ENSG00000115138/ENSG00000124212/ENSG00000172379/ENSG00000186350/ENSG00000140459/ENSG00000063438/ENSG00000180432/ENSG00000231852/ENSG00000012504
COAD	21q	REACTOME_COSTIMULATION_BY_THE_CD28_FAMILY	65	-0.37246	-1.25074	0.103376	0.288073	0.222469	6662	tags=54%, list=35%, signal=35%	ENSG00000177885/ENSG00000176105/ENSG00000198793/ENSG00000154001/ENSG00000198502/ENSG00000145675/ENSG00000111679/ENSG00000010810/ENSG00000103653/ENSG00000066027/ENSG00000157873/ENSG00000068971/ENSG00000197646/ENSG00000196126/ENSG00000182866/ENSG00000114013/ENSG00000070831/ENSG00000117020/ENSG00000204287/ENSG00000104695/ENSG00000232629/ENSG00000196735/ENSG00000141968/ENSG00000237541/ENSG00000231389/ENSG00000178562/ENSG00000010610/ENSG00000223865/ENSG00000167286/ENSG00000198851/ENSG00000198821/ENSG00000100351/ENSG00000077264/ENSG00000160654/ENSG00000186265
COAD	21q	REACTOME_PI3K_EVENTS_IN_ERBB2_SIGNALING	16	-0.574036	-1.41777	0.10395	0.288393	0.222716	3311	tags=50%, list=17%, signal=41%	ENSG00000138798/ENSG00000109458/ENSG00000174808/ENSG00000157168/ENSG00000185737/ENSG00000169752/ENSG00000178568/ENSG00000158458
COAD	21q	REACTOME_TP53_REGULATES_TRANSCRIPTION_OF_GENES_INVOLVED_IN_CYTOCHROME_C_RELEASE	20	0.550691	1.39904	0.103846	0.288393	0.222716	3003	tags=30%, list=16%, signal=25%	ENSG00000078900/ENSG00000141682/ENSG00000141391/ENSG00000073282/ENSG00000105327/ENSG00000015475
COAD	21q	REACTOME_HDR_THROUGH_MMEJ_ALT_NHEJ	10	0.653076	1.40857	0.104418	0.28905	0.223224	5974	tags=90%, list=31%, signal=62%	ENSG00000051341/ENSG00000020922/ENSG00000168496/ENSG00000005156/ENSG00000073050/ENSG00000129484/ENSG00000113522/ENSG00000143799/ENSG00000104320
COAD	21q	REACTOME_NEUROTRANSMITTER_RELEASE_CYCLE	50	-0.402006	-1.28153	0.106838	0.295098	0.227894	2694	tags=30%, list=14%, signal=26%	ENSG00000111181/ENSG00000105143/ENSG00000107282/ENSG00000220205/ENSG00000110436/ENSG00000132639/ENSG00000165646/ENSG00000106688/ENSG00000189221/ENSG00000138744/ENSG00000187714/ENSG00000104888/ENSG00000115665/ENSG00000101438/ENSG00000070748
COAD	21q	REACTOME_UNBLOCKING_OF_NMDA_RECEPTORS_GLUTAMATE_BINDING_AND_ACTIVATION	20	-0.530072	-1.38788	0.107884	0.297333	0.22962	3401	tags=60%, list=18%, signal=49%	ENSG00000198668/ENSG00000148660/ENSG00000145349/ENSG00000077522/ENSG00000155511/ENSG00000125675/ENSG00000150672/ENSG00000070808/ENSG00000120251/ENSG00000183454/ENSG00000152578/ENSG00000033122
COAD	21q	REACTOME_SIGNAL_REGULATORY_PROTEIN_FAMILY_INTERACTIONS	16	-0.569488	-1.40654	0.110187	0.302945	0.233954	3587	tags=44%, list=19%, signal=36%	ENSG00000011600/ENSG00000122852/ENSG00000089012/ENSG00000082074/ENSG00000120899/ENSG00000133661/ENSG00000185303
COAD	21q	REACTOME_RESPIRATORY_ELECTRON_TRANSPORT	89	-0.357141	-1.25785	0.110403	0.302945	0.233954	6607	tags=62%, list=35%, signal=41%	ENSG00000065518/ENSG00000184752/ENSG00000147684/ENSG00000136521/ENSG00000164919/ENSG00000090266/ENSG00000179091/ENSG00000126267/ENSG00000186010/ENSG00000143252/ENSG00000131174/ENSG00000128609/ENSG00000139180/ENSG00000137806/ENSG00000130159/ENSG00000099795/ENSG00000164405/ENSG00000125356/ENSG00000172115/ENSG00000130414/ENSG00000213619/ENSG00000131143/ENSG00000178449/ENSG00000115520/ENSG00000160194/ENSG00000148290/ENSG00000119013/ENSG00000136463/ENSG00000127184/ENSG00000164258/ENSG00000135940/ENSG00000131495/ENSG00000105379/ENSG00000109390/ENSG00000115286/ENSG00000023228/ENSG00000140990/ENSG00000111775/ENSG00000167792/ENSG00000158864/ENSG00000140740/ENSG00000183648/ENSG00000178127/ENSG00000184983/ENSG00000176340/ENSG00000117118/ENSG00000133028/ENSG00000169021/ENSG00000010256/ENSG00000184076/ENSG00000140374/ENSG00000178741/ENSG00000204370/ENSG00000073578/ENSG00000171503
COAD	21q	REACTOME_GLUCOCORTICOID_BIOSYNTHESIS	10	-0.64714	-1.42212	0.111111	0.303558	0.234428	1279	tags=50%, list=7%, signal=47%	ENSG00000115138/ENSG00000231852/ENSG00000203857/ENSG00000176387/ENSG00000203859
COAD	21q	REACTOME_MEIOSIS	76	0.39007	1.28004	0.111111	0.303558	0.234428	5186	tags=42%, list=27%, signal=31%	ENSG00000139618/ENSG00000196074/ENSG00000204410/ENSG00000121211/ENSG00000077935/ENSG00000131470/ENSG00000196890/ENSG00000161860/ENSG00000135446/ENSG00000012048/ENSG00000197299/ENSG00000123374/ENSG00000102977/ENSG00000020922/ENSG00000077800/ENSG00000175054/ENSG00000128513/ENSG00000183598/ENSG00000103275/ENSG00000217442/ENSG00000188486/ENSG00000106399/ENSG00000233822/ENSG00000164032/ENSG00000113368/ENSG00000108384/ENSG00000051180/ENSG00000057468/ENSG00000072501/ENSG00000101191/ENSG00000119684/ENSG00000113522
COAD	21q	REACTOME_FORMATION_OF_RNA_POL_II_ELONGATION_COMPLEX	58	0.406988	1.28093	0.111742	0.304154	0.234888	7246	tags=53%, list=38%, signal=33%	ENSG00000101158/ENSG00000188342/ENSG00000144231/ENSG00000134058/ENSG00000154582/ENSG00000020426/ENSG00000114503/ENSG00000149136/ENSG00000147669/ENSG00000163161/ENSG00000168002/ENSG00000092201/ENSG00000185049/ENSG00000134480/ENSG00000187735/ENSG00000005075/ENSG00000130382/ENSG00000163882/ENSG00000105258/ENSG00000104884/ENSG00000100142/ENSG00000163166/ENSG00000272047/ENSG00000213780/ENSG00000102978/ENSG00000111358/ENSG00000103363/ENSG00000144597/ENSG00000171843/ENSG00000110768/ENSG00000204356
COAD	21q	REACTOME_BIOSYNTHESIS_OF_THE_N_GLYCAN_PRECURSOR_DOLICHOL_LIPID_LINKED_OLIGOSACCHARIDE_LLO_AND_TRANSFER_TO_A_NASCENT_PROTEIN	78	-0.362138	-1.24187	0.111814	0.304154	0.234888	3994	tags=31%, list=21%, signal=24%	ENSG00000064225/ENSG00000164414/ENSG00000129255/ENSG00000173540/ENSG00000064601/ENSG00000100417/ENSG00000117143/ENSG00000119899/ENSG00000095380/ENSG00000126091/ENSG00000167130/ENSG00000115488/ENSG00000113532/ENSG00000178802/ENSG00000159921/ENSG00000148488/ENSG00000184005/ENSG00000117682/ENSG00000111728/ENSG00000110080/ENSG00000070526/ENSG00000204099/ENSG00000160408/ENSG00000177511
COAD	21q	REACTOME_PLATELET_SENSITIZATION_BY_LDL	16	-0.566571	-1.39933	0.112266	0.304722	0.235327	8	tags=44%, list=0%, signal=44%	ENSG00000154001/ENSG00000111679/ENSG00000066027/ENSG00000068971/ENSG00000116711/ENSG00000104695/ENSG00000084674
COAD	21q	REACTOME_PI3K_EVENTS_IN_ERBB4_SIGNALING	10	-0.645303	-1.41808	0.113095	0.306051	0.236353	1229	tags=60%, list=6%, signal=56%	ENSG00000174808/ENSG00000157168/ENSG00000185737/ENSG00000169752/ENSG00000178568/ENSG00000158458
COAD	21q	REACTOME_BUTYRATE_RESPONSE_FACTOR_1_BRF1_BINDS_AND_DESTABILIZES_MRNA	16	0.568181	1.378	0.113244	0.306051	0.236353	6402	tags=69%, list=34%, signal=46%	ENSG00000077348/ENSG00000120699/ENSG00000107371/ENSG00000130713/ENSG00000075914/ENSG00000178896/ENSG00000083520/ENSG00000123737/ENSG00000166913/ENSG00000171311/ENSG00000223496
COAD	21q	REACTOME_FGFR2_LIGAND_BINDING_AND_ACTIVATION	19	0.548634	1.37041	0.11412	0.307376	0.237376	1215	tags=32%, list=6%, signal=30%	ENSG00000186895/ENSG00000078579/ENSG00000118972/ENSG00000107831/ENSG00000156427/ENSG00000158815
COAD	21q	REACTOME_CARGO_RECOGNITION_FOR_CLATHRIN_MEDIATED_ENDOCYTOSIS	105	-0.340503	-1.22519	0.114224	0.307376	0.237376	3984	tags=26%, list=21%, signal=20%	ENSG00000157978/ENSG00000205726/ENSG00000147010/ENSG00000175416/ENSG00000143858/ENSG00000091513/ENSG00000118640/ENSG00000138798/ENSG00000132718/ENSG00000163235/ENSG00000010610/ENSG00000174808/ENSG00000137486/ENSG00000167286/ENSG00000220205/ENSG00000243244/ENSG00000160654/ENSG00000115353/ENSG00000169252/ENSG00000107295/ENSG00000187714/ENSG00000140600/ENSG00000181072/ENSG00000144891/ENSG00000170743/ENSG00000065609/ENSG00000084674
COAD	21q	REACTOME_RECRUITMENT_OF_NUMA_TO_MITOTIC_CENTROSOMES	89	0.372426	1.24938	0.114878	0.308472	0.238222	4549	tags=42%, list=24%, signal=32%	ENSG00000112877/ENSG00000170312/ENSG00000117650/ENSG00000204899/ENSG00000147874/ENSG00000166851/ENSG00000249115/ENSG00000126001/ENSG00000151849/ENSG00000213397/ENSG00000101004/ENSG00000243910/ENSG00000198033/ENSG00000142731/ENSG00000213923/ENSG00000136811/ENSG00000148019/ENSG00000175216/ENSG00000106477/ENSG00000110274/ENSG00000126216/ENSG00000147400/ENSG00000141577/ENSG00000101367/ENSG00000080824/ENSG00000103995/ENSG00000046651/ENSG00000198707/ENSG00000127824/ENSG00000131462/ENSG00000139350/ENSG00000170027/ENSG00000152086/ENSG00000119397/ENSG00000196230/ENSG00000137814/ENSG00000072864
COAD	21q	REACTOME_CLATHRIN_MEDIATED_ENDOCYTOSIS	144	-0.319855	-1.1938	0.115207	0.308697	0.238396	4720	tags=28%, list=25%, signal=22%	ENSG00000186111/ENSG00000115145/ENSG00000138760/ENSG00000157107/ENSG00000168685/ENSG00000174804/ENSG00000111540/ENSG00000157978/ENSG00000205726/ENSG00000178950/ENSG00000147010/ENSG00000175416/ENSG00000143858/ENSG00000091513/ENSG00000118640/ENSG00000079805/ENSG00000138798/ENSG00000132718/ENSG00000106299/ENSG00000159082/ENSG00000163235/ENSG00000010610/ENSG00000174808/ENSG00000137486/ENSG00000167286/ENSG00000100266/ENSG00000220205/ENSG00000243244/ENSG00000160654/ENSG00000124507/ENSG00000187239/ENSG00000115353/ENSG00000169252/ENSG00000107295/ENSG00000187714/ENSG00000140600/ENSG00000181072/ENSG00000144891/ENSG00000170743/ENSG00000065609/ENSG00000084674
COAD	21q	REACTOME_GLYCOSPHINGOLIPID_METABOLISM	45	-0.41014	-1.27461	0.115632	0.309173	0.238764	4432	tags=38%, list=23%, signal=29%	ENSG00000188611/ENSG00000100422/ENSG00000135454/ENSG00000101846/ENSG00000070610/ENSG00000064601/ENSG00000148154/ENSG00000177628/ENSG00000115488/ENSG00000062096/ENSG00000224051/ENSG00000100299/ENSG00000103056/ENSG00000139433/ENSG00000166311/ENSG00000204099/ENSG00000182156
COAD	21q	REACTOME_PROCESSING_OF_INTRONLESS_PRE_MRNAS	19	0.544509	1.36011	0.116054	0.309642	0.239126	6116	tags=58%, list=32%, signal=39%	ENSG00000160917/ENSG00000119203/ENSG00000114503/ENSG00000101138/ENSG00000176102/ENSG00000071894/ENSG00000101811/ENSG00000167005/ENSG00000145216/ENSG00000100836/ENSG00000125755
COAD	21q	REACTOME_HIV_INFECTION	224	0.31138	1.18899	0.116638	0.31054	0.239819	6389	tags=46%, list=33%, signal=31%	ENSG00000152056/ENSG00000101158/ENSG00000101146/ENSG00000137309/ENSG00000188342/ENSG00000132182/ENSG00000181163/ENSG00000101182/ENSG00000180198/ENSG00000139496/ENSG00000127922/ENSG00000099901/ENSG00000111581/ENSG00000155561/ENSG00000144231/ENSG00000168496/ENSG00000163002/ENSG00000100401/ENSG00000075188/ENSG00000132341/ENSG00000105486/ENSG00000130699/ENSG00000115233/ENSG00000136243/ENSG00000134058/ENSG00000196262/ENSG00000102900/ENSG00000120253/ENSG00000113569/ENSG00000154582/ENSG00000020426/ENSG00000114503/ENSG00000102387/ENSG00000095319/ENSG00000125450/ENSG00000176428/ENSG00000082898/ENSG00000197265/ENSG00000196313/ENSG00000106367/ENSG00000141384/ENSG00000161057/ENSG00000064313/ENSG00000149136/ENSG00000068878/ENSG00000147669/ENSG00000175334/ENSG00000030066/ENSG00000197170/ENSG00000143947/ENSG00000147133/ENSG00000152422/ENSG00000163161/ENSG00000103035/ENSG00000168002/ENSG00000092201/ENSG00000129084/ENSG00000100567/ENSG00000185049/ENSG00000213024/ENSG00000108424/ENSG00000164695/ENSG00000134480/ENSG00000106290/ENSG00000187735/ENSG00000047410/ENSG00000136930/ENSG00000131467/ENSG00000187325/ENSG00000005075/ENSG00000163882/ENSG00000122728/ENSG00000079246/ENSG00000126067/ENSG00000069248/ENSG00000100804/ENSG00000105258/ENSG00000153201/ENSG00000104884/ENSG00000058804/ENSG00000125818/ENSG00000169100/ENSG00000100142/ENSG00000094914/ENSG00000185627/ENSG00000272047/ENSG00000085415/ENSG00000159352/ENSG00000221983/ENSG00000136448/ENSG00000008018/ENSG00000175115/ENSG00000111880/ENSG00000213780/ENSG00000101843/ENSG00000159377/ENSG00000102978/ENSG00000111358/ENSG00000120656/ENSG00000108344/ENSG00000110713/ENSG00000124789/ENSG00000163636/ENSG00000103363
COAD	21q	REACTOME_TNFR1_INDUCED_PROAPOPTOTIC_SIGNALING	12	-0.61428	-1.40565	0.117043	0.310548	0.239826	4391	tags=42%, list=23%, signal=32%	ENSG00000083799/ENSG00000232810/ENSG00000137275/ENSG00000067182/ENSG00000036672
COAD	21q	REACTOME_THROMBOXANE_SIGNALLING_THROUGH_TP_RECEPTOR	24	-0.489365	-1.33408	0.117137	0.310548	0.239826	3134	tags=46%, list=16%, signal=38%	ENSG00000127920/ENSG00000156052/ENSG00000120063/ENSG00000167083/ENSG00000172380/ENSG00000186469/ENSG00000088256/ENSG00000167414/ENSG00000176533/ENSG00000162188/ENSG00000127588
COAD	21q	REACTOME_REGULATION_OF_GENE_EXPRESSION_IN_LATE_STAGE_BRANCHING_MORPHOGENESIS_PANCREATIC_BUD_PRECURSOR_CELLS	15	0.579674	1.3818	0.117647	0.310588	0.239857	1775	tags=20%, list=9%, signal=18%	ENSG00000205922/ENSG00000108773/ENSG00000169856
COAD	21q	REACTOME_G1_S_DNA_DAMAGE_CHECKPOINTS	65	0.396728	1.27431	0.117424	0.310588	0.239857	6638	tags=57%, list=35%, signal=37%	ENSG00000147889/ENSG00000105173/ENSG00000101182/ENSG00000149554/ENSG00000164045/ENSG00000145386/ENSG00000123374/ENSG00000127922/ENSG00000183765/ENSG00000025293/ENSG00000115233/ENSG00000090097/ENSG00000175305/ENSG00000161057/ENSG00000068878/ENSG00000197170/ENSG00000143947/ENSG00000141510/ENSG00000103035/ENSG00000129084/ENSG00000100567/ENSG00000136930/ENSG00000131467/ENSG00000126067/ENSG00000100804/ENSG00000125818/ENSG00000185627/ENSG00000159352/ENSG00000221983/ENSG00000008018/ENSG00000101843/ENSG00000159377/ENSG00000111276/ENSG00000108344/ENSG00000163636/ENSG00000095261/ENSG00000143106
COAD	21q	REACTOME_FGFR1_MUTANT_RECEPTOR_ACTIVATION	31	0.468244	1.30548	0.118421	0.311649	0.240676	1215	tags=13%, list=6%, signal=12%	ENSG00000078579/ENSG00000118972/ENSG00000107831/ENSG00000158815
COAD	21q	REACTOME_DISEASES_OF_PROGRAMMED_CELL_DEATH	60	0.402798	1.27424	0.118644	0.311649	0.240676	5159	tags=43%, list=27%, signal=32%	ENSG00000147889/ENSG00000101224/ENSG00000088305/ENSG00000196890/ENSG00000106462/ENSG00000158402/ENSG00000164045/ENSG00000101868/ENSG00000164885/ENSG00000130816/ENSG00000198056/ENSG00000256812/ENSG00000146143/ENSG00000183598/ENSG00000188486/ENSG00000014138/ENSG00000233822/ENSG00000102054/ENSG00000164032/ENSG00000119772/ENSG00000113368/ENSG00000176749/ENSG00000141510/ENSG00000127191/ENSG00000178691/ENSG00000117450
COAD	21q	REACTOME_DISEASES_OF_GLYCOSYLATION	138	0.337792	1.22347	0.118794	0.311649	0.240676	3607	tags=27%, list=19%, signal=22%	ENSG00000204544/ENSG00000181143/ENSG00000169550/ENSG00000184956/ENSG00000171195/ENSG00000151388/ENSG00000157766/ENSG00000182492/ENSG00000186340/ENSG00000049192/ENSG00000087116/ENSG00000140873/ENSG00000213420/ENSG00000172551/ENSG00000038427/ENSG00000197859/ENSG00000159674/ENSG00000074181/ENSG00000164764/ENSG00000138316/ENSG00000158859/ENSG00000000419/ENSG00000108479/ENSG00000136378/ENSG00000139329/ENSG00000082684/ENSG00000185761/ENSG00000188157/ENSG00000106003/ENSG00000063660/ENSG00000214160/ENSG00000136908/ENSG00000253710/ENSG00000163638/ENSG00000076716/ENSG00000106392/ENSG00000124145
COAD	21q	REACTOME_ACTIVATION_OF_AMPK_DOWNSTREAM_OF_NMDARS	25	-0.472521	-1.30543	0.119914	0.31393	0.242438	3424	tags=36%, list=18%, signal=30%	ENSG00000167552/ENSG00000198668/ENSG00000137267/ENSG00000137285/ENSG00000176014/ENSG00000104833/ENSG00000186868/ENSG00000162409/ENSG00000178462
COAD	21q	REACTOME_REGULATION_OF_PYRUVATE_DEHYDROGENASE_PDH_COMPLEX	16	-0.558765	-1.38005	0.120582	0.314596	0.242952	2827	tags=31%, list=15%, signal=27%	ENSG00000100577/ENSG00000112033/ENSG00000186350/ENSG00000005882/ENSG00000004799
COAD	21q	REACTOME_TRISTETRAPROLIN_TTP_ZFP36_BINDS_AND_DESTABILIZES_MRNA	16	0.559884	1.35788	0.120921	0.314596	0.242952	6402	tags=75%, list=34%, signal=50%	ENSG00000077348/ENSG00000120699/ENSG00000107371/ENSG00000130713/ENSG00000075914/ENSG00000178896/ENSG00000083520/ENSG00000123737/ENSG00000166913/ENSG00000171311/ENSG00000083312/ENSG00000223496
COAD	21q	REACTOME_INTERLEUKIN_15_SIGNALING	14	-0.564465	-1.34904	0.120902	0.314596	0.242952	6662	tags=71%, list=35%, signal=47%	ENSG00000177885/ENSG00000115904/ENSG00000126561/ENSG00000168610/ENSG00000162434/ENSG00000033327/ENSG00000147168/ENSG00000164136/ENSG00000100385/ENSG00000100485
COAD	21q	REACTOME_PHYSIOLOGICAL_FACTORS	12	0.605109	1.37269	0.12233	0.317155	0.244928	394	tags=25%, list=2%, signal=24%	ENSG00000136574/ENSG00000089225/ENSG00000145244
COAD	21q	REACTOME_REGULATION_OF_PTEN_GENE_TRANSCRIPTION	60	0.400687	1.26756	0.122411	0.317155	0.244928	1751	tags=12%, list=9%, signal=11%	ENSG00000101115/ENSG00000173894/ENSG00000112333/ENSG00000141570/ENSG00000124216/ENSG00000141582/ENSG00000106462
COAD	21q	REACTOME_KINESINS	56	0.400884	1.25844	0.123134	0.318372	0.245868	2639	tags=38%, list=14%, signal=32%	ENSG00000162849/ENSG00000104892/ENSG00000125337/ENSG00000186185/ENSG00000090889/ENSG00000138778/ENSG00000226650/ENSG00000112984/ENSG00000121621/ENSG00000142945/ENSG00000137807/ENSG00000136883/ENSG00000167702/ENSG00000237649/ENSG00000163808/ENSG00000138182/ENSG00000243910/ENSG00000198033/ENSG00000116852/ENSG00000161800/ENSG00000138160
COAD	21q	REACTOME_DEGRADATION_OF_CYSTEINE_AND_HOMOCYSTEINE	13	-0.585144	-1.37309	0.123482	0.318613	0.246054	5577	tags=69%, list=29%, signal=49%	ENSG00000100348/ENSG00000128309/ENSG00000215845/ENSG00000139531/ENSG00000116761/ENSG00000129596/ENSG00000128311/ENSG00000137767/ENSG00000105755
COAD	21q	REACTOME_PRESYNAPTIC_FUNCTION_OF_KAINATE_RECEPTORS	21	-0.509966	-1.34502	0.123967	0.319209	0.246514	2717	tags=38%, list=14%, signal=33%	ENSG00000167083/ENSG00000172380/ENSG00000186469/ENSG00000167414/ENSG00000176533/ENSG00000162188/ENSG00000163873/ENSG00000127588
COAD	21q	REACTOME_ERBB2_ACTIVATES_PTK6_SIGNALING	13	-0.581494	-1.36452	0.125506	0.322509	0.249063	3584	tags=62%, list=19%, signal=50%	ENSG00000101213/ENSG00000138798/ENSG00000174808/ENSG00000157168/ENSG00000185737/ENSG00000169752/ENSG00000178568/ENSG00000158458
ESCA	21q	REACTOME_CELL_CYCLE_CHECKPOINTS	265	0.681386	2.4926	1e-10	7.84375e-09	5.69079e-09	3015	tags=47%, list=16%, signal=40%	ENSG00000133101/ENSG00000175063/ENSG00000094804/ENSG00000143228/ENSG00000124635/ENSG00000089685/ENSG00000169679/ENSG00000115163/ENSG00000065328/ENSG00000121621/ENSG00000157456/ENSG00000117399/ENSG00000180596/ENSG00000174371/ENSG00000178999/ENSG00000117724/ENSG00000142945/ENSG00000127564/ENSG00000185130/ENSG00000073111/ENSG00000156970/ENSG00000093009/ENSG00000158402/ENSG00000196890/ENSG00000080986/ENSG00000085840/ENSG00000197299/ENSG00000154839/ENSG00000075218/ENSG00000166851/ENSG00000161888/ENSG00000129810/ENSG00000102384/ENSG00000170312/ENSG00000164109/ENSG00000240065/ENSG00000138778/ENSG00000137812/ENSG00000091651/ENSG00000100162/ENSG00000134690/ENSG00000134057/ENSG00000145386/ENSG00000136492/ENSG00000092853/ENSG00000147889/ENSG00000186871/ENSG00000108106/ENSG00000154611/ENSG00000152253/ENSG00000163535/ENSG00000149554/ENSG00000175643/ENSG00000163918/ENSG00000104738/ENSG00000123219/ENSG00000166508/ENSG00000168148/ENSG00000012048/ENSG00000105173/ENSG00000233822/ENSG00000138346/ENSG00000122952/ENSG00000133119/ENSG00000183765/ENSG00000184445/ENSG00000153044/ENSG00000197903/ENSG00000174442/ENSG00000151725/ENSG00000006634/ENSG00000100297/ENSG00000125885/ENSG00000097046/ENSG00000188486/ENSG00000138092/ENSG00000106399/ENSG00000164045/ENSG00000149636/ENSG00000108344/ENSG00000120334/ENSG00000166451/ENSG00000179051/ENSG00000158373/ENSG00000040275/ENSG00000204264/ENSG00000112118/ENSG00000188312/ENSG00000100911/ENSG00000076003/ENSG00000175305/ENSG00000163781/ENSG00000111581/ENSG00000127922/ENSG00000031691/ENSG00000075188/ENSG00000111445/ENSG00000205220/ENSG00000123374/ENSG00000101182/ENSG00000082898/ENSG00000171792/ENSG00000100567/ENSG00000149503/ENSG00000175216/ENSG00000125450/ENSG00000101773/ENSG00000041357/ENSG00000126067/ENSG00000154473/ENSG00000108671/ENSG00000002822/ENSG00000175166/ENSG00000175054/ENSG00000115233/ENSG00000013275/ENSG00000184678/ENSG00000163961/ENSG00000161057/ENSG00000049541/ENSG00000092010/ENSG00000159377/ENSG00000172613/ENSG00000182628
ESCA	21q	REACTOME_DNA_REPLICATION	146	0.701483	2.41313	1e-10	7.84375e-09	5.69079e-09	2991	tags=55%, list=15%, signal=47%	ENSG00000133101/ENSG00000175063/ENSG00000094804/ENSG00000124635/ENSG00000065328/ENSG00000180596/ENSG00000185130/ENSG00000073111/ENSG00000093009/ENSG00000196890/ENSG00000085840/ENSG00000196866/ENSG00000167513/ENSG00000131153/ENSG00000240065/ENSG00000147536/ENSG00000101003/ENSG00000091651/ENSG00000145386/ENSG00000184260/ENSG00000108106/ENSG00000154611/ENSG00000163918/ENSG00000100479/ENSG00000183598/ENSG00000104738/ENSG00000166508/ENSG00000105173/ENSG00000132646/ENSG00000233822/ENSG00000138346/ENSG00000101412/ENSG00000133119/ENSG00000168496/ENSG00000198056/ENSG00000197903/ENSG00000006634/ENSG00000100297/ENSG00000125885/ENSG00000097046/ENSG00000188486/ENSG00000145604/ENSG00000106399/ENSG00000062822/ENSG00000108344/ENSG00000146143/ENSG00000105486/ENSG00000158373/ENSG00000204264/ENSG00000112118/ENSG00000100911/ENSG00000076003/ENSG00000175305/ENSG00000127922/ENSG00000014138/ENSG00000112242/ENSG00000111445/ENSG00000181938/ENSG00000205220/ENSG00000007968/ENSG00000123374/ENSG00000101182/ENSG00000100567/ENSG00000164032/ENSG00000180573/ENSG00000077514/ENSG00000106628/ENSG00000041357/ENSG00000126067/ENSG00000148229/ENSG00000108671/ENSG00000175166/ENSG00000115233/ENSG00000013275/ENSG00000184678/ENSG00000101868/ENSG00000161057/ENSG00000049541/ENSG00000092010/ENSG00000159377
ESCA	21q	REACTOME_CHROMOSOME_MAINTENANCE	110	0.714135	2.36388	1e-10	7.84375e-09	5.69079e-09	2952	tags=55%, list=15%, signal=47%	ENSG00000133101/ENSG00000124635/ENSG00000115163/ENSG00000180596/ENSG00000123485/ENSG00000185130/ENSG00000196890/ENSG00000104147/ENSG00000197299/ENSG00000196866/ENSG00000102384/ENSG00000203760/ENSG00000137812/ENSG00000100162/ENSG00000145386/ENSG00000184260/ENSG00000140451/ENSG00000163918/ENSG00000164362/ENSG00000123219/ENSG00000168148/ENSG00000136982/ENSG00000132646/ENSG00000233822/ENSG00000138346/ENSG00000133119/ENSG00000153044/ENSG00000168496/ENSG00000198056/ENSG00000197903/ENSG00000151725/ENSG00000175792/ENSG00000188486/ENSG00000138092/ENSG00000106399/ENSG00000062822/ENSG00000127586/ENSG00000146143/ENSG00000120334/ENSG00000105486/ENSG00000166451/ENSG00000158373/ENSG00000188312/ENSG00000130826/ENSG00000031691/ENSG00000159055/ENSG00000014138/ENSG00000111445/ENSG00000129534/ENSG00000123374/ENSG00000163882/ENSG00000164032/ENSG00000180573/ENSG00000077514/ENSG00000106628/ENSG00000183207/ENSG00000141499/ENSG00000184678/ENSG00000101868/ENSG00000049541
ESCA	21q	REACTOME_MITOTIC_SPINDLE_CHECKPOINT	111	0.702571	2.3237	1e-10	7.84375e-09	5.69079e-09	2397	tags=41%, list=12%, signal=37%	ENSG00000175063/ENSG00000143228/ENSG00000089685/ENSG00000169679/ENSG00000115163/ENSG00000121621/ENSG00000117399/ENSG00000178999/ENSG00000117724/ENSG00000142945/ENSG00000156970/ENSG00000080986/ENSG00000154839/ENSG00000166851/ENSG00000161888/ENSG00000129810/ENSG00000102384/ENSG00000164109/ENSG00000138778/ENSG00000137812/ENSG00000100162/ENSG00000134690/ENSG00000186871/ENSG00000108106/ENSG00000152253/ENSG00000163535/ENSG00000123219/ENSG00000122952/ENSG00000184445/ENSG00000153044/ENSG00000174442/ENSG00000151725/ENSG00000138092/ENSG00000149636/ENSG00000120334/ENSG00000166451/ENSG00000179051/ENSG00000040275/ENSG00000188312/ENSG00000111581/ENSG00000031691/ENSG00000075188/ENSG00000082898/ENSG00000149503/ENSG00000175216/ENSG00000125450
ESCA	21q	REACTOME_G2_M_CHECKPOINTS	141	0.68046	2.32245	1e-10	7.84375e-09	5.69079e-09	3378	tags=54%, list=17%, signal=45%	ENSG00000094804/ENSG00000124635/ENSG00000065328/ENSG00000157456/ENSG00000180596/ENSG00000174371/ENSG00000127564/ENSG00000185130/ENSG00000073111/ENSG00000093009/ENSG00000158402/ENSG00000196890/ENSG00000085840/ENSG00000197299/ENSG00000075218/ENSG00000170312/ENSG00000240065/ENSG00000091651/ENSG00000134057/ENSG00000136492/ENSG00000092853/ENSG00000154611/ENSG00000149554/ENSG00000175643/ENSG00000163918/ENSG00000104738/ENSG00000166508/ENSG00000168148/ENSG00000012048/ENSG00000233822/ENSG00000138346/ENSG00000133119/ENSG00000183765/ENSG00000197903/ENSG00000006634/ENSG00000100297/ENSG00000125885/ENSG00000097046/ENSG00000188486/ENSG00000106399/ENSG00000164045/ENSG00000108344/ENSG00000158373/ENSG00000204264/ENSG00000112118/ENSG00000100911/ENSG00000076003/ENSG00000163781/ENSG00000127922/ENSG00000111445/ENSG00000205220/ENSG00000123374/ENSG00000101182/ENSG00000171792/ENSG00000100567/ENSG00000101773/ENSG00000041357/ENSG00000126067/ENSG00000108671/ENSG00000175166/ENSG00000175054/ENSG00000115233/ENSG00000013275/ENSG00000184678/ENSG00000163961/ENSG00000161057/ENSG00000049541/ENSG00000092010/ENSG00000159377/ENSG00000172613/ENSG00000164924/ENSG00000109685/ENSG00000164815/ENSG00000136930/ENSG00000143106/ENSG00000170027
ESCA	21q	REACTOME_RESOLUTION_OF_SISTER_CHROMATID_COHESION	122	0.687213	2.31313	1e-10	7.84375e-09	5.69079e-09	2721	tags=44%, list=14%, signal=38%	ENSG00000143228/ENSG00000146670/ENSG00000089685/ENSG00000169679/ENSG00000115163/ENSG00000121621/ENSG00000157456/ENSG00000117399/ENSG00000178999/ENSG00000117724/ENSG00000142945/ENSG00000156970/ENSG00000080986/ENSG00000154839/ENSG00000166851/ENSG00000161888/ENSG00000129810/ENSG00000102384/ENSG00000170312/ENSG00000164109/ENSG00000138778/ENSG00000137812/ENSG00000100162/ENSG00000134690/ENSG00000134057/ENSG00000186871/ENSG00000152253/ENSG00000163535/ENSG00000123219/ENSG00000122952/ENSG00000184445/ENSG00000153044/ENSG00000174442/ENSG00000151725/ENSG00000138092/ENSG00000149636/ENSG00000120334/ENSG00000166451/ENSG00000179051/ENSG00000040275/ENSG00000243910/ENSG00000188312/ENSG00000111581/ENSG00000031691/ENSG00000075188/ENSG00000082898/ENSG00000178462/ENSG00000123416/ENSG00000149503/ENSG00000175216/ENSG00000125450/ENSG00000154473/ENSG00000152086/ENSG00000002822
ESCA	21q	REACTOME_DNA_REPLICATION_PRE_INITIATION	103	0.697712	2.29343	1e-10	7.84375e-09	5.69079e-09	3333	tags=59%, list=17%, signal=49%	ENSG00000094804/ENSG00000124635/ENSG00000065328/ENSG00000180596/ENSG00000185130/ENSG00000073111/ENSG00000093009/ENSG00000196890/ENSG00000085840/ENSG00000196866/ENSG00000167513/ENSG00000240065/ENSG00000091651/ENSG00000184260/ENSG00000154611/ENSG00000100479/ENSG00000183598/ENSG00000104738/ENSG00000166508/ENSG00000233822/ENSG00000101412/ENSG00000198056/ENSG00000197903/ENSG00000006634/ENSG00000100297/ENSG00000125885/ENSG00000097046/ENSG00000188486/ENSG00000106399/ENSG00000108344/ENSG00000146143/ENSG00000158373/ENSG00000204264/ENSG00000112118/ENSG00000100911/ENSG00000076003/ENSG00000127922/ENSG00000014138/ENSG00000112242/ENSG00000205220/ENSG00000007968/ENSG00000123374/ENSG00000101182/ENSG00000100567/ENSG00000164032/ENSG00000180573/ENSG00000041357/ENSG00000126067/ENSG00000148229/ENSG00000108671/ENSG00000175166/ENSG00000115233/ENSG00000013275/ENSG00000184678/ENSG00000101868/ENSG00000161057/ENSG00000092010/ENSG00000159377/ENSG00000164815/ENSG00000136930/ENSG00000143106
ESCA	21q	REACTOME_SYNTHESIS_OF_DNA	117	0.675315	2.25351	1e-10	7.84375e-09	5.69079e-09	3333	tags=54%, list=17%, signal=45%	ENSG00000133101/ENSG00000175063/ENSG00000094804/ENSG00000073111/ENSG00000093009/ENSG00000085840/ENSG00000167513/ENSG00000131153/ENSG00000240065/ENSG00000147536/ENSG00000101003/ENSG00000091651/ENSG00000145386/ENSG00000108106/ENSG00000154611/ENSG00000163918/ENSG00000100479/ENSG00000104738/ENSG00000166508/ENSG00000105173/ENSG00000132646/ENSG00000138346/ENSG00000133119/ENSG00000168496/ENSG00000198056/ENSG00000100297/ENSG00000125885/ENSG00000145604/ENSG00000106399/ENSG00000062822/ENSG00000108344/ENSG00000146143/ENSG00000105486/ENSG00000204264/ENSG00000112118/ENSG00000100911/ENSG00000076003/ENSG00000175305/ENSG00000127922/ENSG00000014138/ENSG00000111445/ENSG00000181938/ENSG00000205220/ENSG00000123374/ENSG00000101182/ENSG00000100567/ENSG00000077514/ENSG00000106628/ENSG00000041357/ENSG00000126067/ENSG00000148229/ENSG00000108671/ENSG00000175166/ENSG00000115233/ENSG00000013275/ENSG00000101868/ENSG00000161057/ENSG00000049541/ENSG00000092010/ENSG00000159377/ENSG00000164815/ENSG00000136930/ENSG00000143106
ESCA	21q	REACTOME_S_PHASE	158	0.645708	2.2528	1e-10	7.84375e-09	5.69079e-09	3373	tags=48%, list=17%, signal=40%	ENSG00000133101/ENSG00000175063/ENSG00000094804/ENSG00000146670/ENSG00000073111/ENSG00000093009/ENSG00000101224/ENSG00000085840/ENSG00000167513/ENSG00000131153/ENSG00000240065/ENSG00000147536/ENSG00000101003/ENSG00000091651/ENSG00000145386/ENSG00000108106/ENSG00000154611/ENSG00000173207/ENSG00000171320/ENSG00000163918/ENSG00000100479/ENSG00000104738/ENSG00000166508/ENSG00000105173/ENSG00000132646/ENSG00000138346/ENSG00000101412/ENSG00000133119/ENSG00000168496/ENSG00000198056/ENSG00000100297/ENSG00000125885/ENSG00000145604/ENSG00000106399/ENSG00000062822/ENSG00000164045/ENSG00000108344/ENSG00000146143/ENSG00000105486/ENSG00000204264/ENSG00000112118/ENSG00000100911/ENSG00000076003/ENSG00000135446/ENSG00000175305/ENSG00000110092/ENSG00000127922/ENSG00000014138/ENSG00000111445/ENSG00000181938/ENSG00000205220/ENSG00000198176/ENSG00000183814/ENSG00000123374/ENSG00000101182/ENSG00000100567/ENSG00000077514/ENSG00000106628/ENSG00000041357/ENSG00000126067/ENSG00000148229/ENSG00000108671/ENSG00000133740/ENSG00000175166/ENSG00000115233/ENSG00000013275/ENSG00000101868/ENSG00000161057/ENSG00000049541/ENSG00000092010/ENSG00000159377/ENSG00000164754/ENSG00000164815/ENSG00000136930/ENSG00000143106/ENSG00000205250
ESCA	21q	REACTOME_MUSCLE_CONTRACTION	193	-0.605837	-2.24114	1e-10	7.84375e-09	5.69079e-09	2684	tags=44%, list=14%, signal=38%	ENSG00000182132/ENSG00000135636/ENSG00000105711/ENSG00000074370/ENSG00000184185/ENSG00000143153/ENSG00000128872/ENSG00000182533/ENSG00000105605/ENSG00000035403/ENSG00000213949/ENSG00000182450/ENSG00000173338/ENSG00000159251/ENSG00000018408/ENSG00000058404/ENSG00000064393/ENSG00000185774/ENSG00000164116/ENSG00000115041/ENSG00000058668/ENSG00000055118/ENSG00000105409/ENSG00000089225/ENSG00000197043/ENSG00000129682/ENSG00000177098/ENSG00000170290/ENSG00000070808/ENSG00000144935/ENSG00000137076/ENSG00000153253/ENSG00000183023/ENSG00000114166/ENSG00000171385/ENSG00000152049/ENSG00000137726/ENSG00000118160/ENSG00000100678/ENSG00000104936/ENSG00000151067/ENSG00000140416/ENSG00000165995/ENSG00000187486/ENSG00000198336/ENSG00000007314/ENSG00000053918/ENSG00000129244/ENSG00000169418/ENSG00000150995/ENSG00000122786/ENSG00000150201/ENSG00000171303/ENSG00000107796/ENSG00000069431/ENSG00000007402/ENSG00000168356/ENSG00000149575/ENSG00000130595/ENSG00000198467/ENSG00000198947/ENSG00000160808/ENSG00000136842/ENSG00000101335/ENSG00000198838/ENSG00000077522/ENSG00000198626/ENSG00000163157/ENSG00000065534/ENSG00000067842/ENSG00000095637/ENSG00000198523/ENSG00000143318/ENSG00000163431/ENSG00000163017/ENSG00000133392/ENSG00000175084/ENSG00000266964/ENSG00000136546/ENSG00000082482/ENSG00000118729/ENSG00000018625/ENSG00000134571/ENSG00000159197
ESCA	21q	REACTOME_M_PHASE	365	0.585455	2.22079	1e-10	7.84375e-09	5.69079e-09	4714	tags=48%, list=24%, signal=37%	ENSG00000117650/ENSG00000175063/ENSG00000143228/ENSG00000124635/ENSG00000146670/ENSG00000089685/ENSG00000169679/ENSG00000115163/ENSG00000121621/ENSG00000157456/ENSG00000117399/ENSG00000180596/ENSG00000121152/ENSG00000178999/ENSG00000117724/ENSG00000142945/ENSG00000185130/ENSG00000156970/ENSG00000196890/ENSG00000112984/ENSG00000080986/ENSG00000137807/ENSG00000154839/ENSG00000196866/ENSG00000166851/ENSG00000161888/ENSG00000129810/ENSG00000102384/ENSG00000170312/ENSG00000164109/ENSG00000240065/ENSG00000138778/ENSG00000137812/ENSG00000100162/ENSG00000134690/ENSG00000134057/ENSG00000184260/ENSG00000109805/ENSG00000164611/ENSG00000186871/ENSG00000108106/ENSG00000154611/ENSG00000142731/ENSG00000152253/ENSG00000163535/ENSG00000183598/ENSG00000123219/ENSG00000168148/ENSG00000113368/ENSG00000233822/ENSG00000112877/ENSG00000180198/ENSG00000122952/ENSG00000184445/ENSG00000153044/ENSG00000146918/ENSG00000197903/ENSG00000174442/ENSG00000151725/ENSG00000188486/ENSG00000138092/ENSG00000010292/ENSG00000149636/ENSG00000108344/ENSG00000113810/ENSG00000120334/ENSG00000166451/ENSG00000179051/ENSG00000158373/ENSG00000040275/ENSG00000204264/ENSG00000243910/ENSG00000188312/ENSG00000100911/ENSG00000112029/ENSG00000132182/ENSG00000058804/ENSG00000131351/ENSG00000175334/ENSG00000111581/ENSG00000127922/ENSG00000031691/ENSG00000075188/ENSG00000136824/ENSG00000120539/ENSG00000196230/ENSG00000204899/ENSG00000205220/ENSG00000101146/ENSG00000113569/ENSG00000101182/ENSG00000151849/ENSG00000120802/ENSG00000082898/ENSG00000178462/ENSG00000100567/ENSG00000123416/ENSG00000164032/ENSG00000149503/ENSG00000213024/ENSG00000151503/ENSG00000180573/ENSG00000175216/ENSG00000125450/ENSG00000174799/ENSG00000213397/ENSG00000147874/ENSG00000041357/ENSG00000126067/ENSG00000102900/ENSG00000152240/ENSG00000154473/ENSG00000132341/ENSG00000136811/ENSG00000103995/ENSG00000108671/ENSG00000080824/ENSG00000152086/ENSG00000002822/ENSG00000175166/ENSG00000139350/ENSG00000115233/ENSG00000013275/ENSG00000184678/ENSG00000161057/ENSG00000213066/ENSG00000092010/ENSG00000021574/ENSG00000159377/ENSG00000182628/ENSG00000136243/ENSG00000119335/ENSG00000249115/ENSG00000164754/ENSG00000141577/ENSG00000136930/ENSG00000143106/ENSG00000170027/ENSG00000155561/ENSG00000148019/ENSG00000103275/ENSG00000008018/ENSG00000100804/ENSG00000100401/ENSG00000030066/ENSG00000126001/ENSG00000072401/ENSG00000129084/ENSG00000106477/ENSG00000095319/ENSG00000143815/ENSG00000101843/ENSG00000142856/ENSG00000139687/ENSG00000153107/ENSG00000167553/ENSG00000131462/ENSG00000108055/ENSG00000176915/ENSG00000188229/ENSG00000197170/ENSG00000131467/ENSG00000085415/ENSG00000101421/ENSG00000159352/ENSG00000137814/ENSG00000100764/ENSG00000143156/ENSG00000108953/ENSG00000116030/ENSG00000163041/ENSG00000213923/ENSG00000068796/ENSG00000100749/ENSG00000173692
ESCA	21q	REACTOME_MITOTIC_G1_PHASE_AND_G1_S_TRANSITION	146	0.644999	2.21882	1e-10	7.84375e-09	5.69079e-09	3373	tags=51%, list=17%, signal=43%	ENSG00000133101/ENSG00000131747/ENSG00000101057/ENSG00000094804/ENSG00000065328/ENSG00000073111/ENSG00000093009/ENSG00000085840/ENSG00000167513/ENSG00000170312/ENSG00000240065/ENSG00000167900/ENSG00000091651/ENSG00000134057/ENSG00000145386/ENSG00000147889/ENSG00000171848/ENSG00000173207/ENSG00000176890/ENSG00000100479/ENSG00000104738/ENSG00000166508/ENSG00000105173/ENSG00000132646/ENSG00000101412/ENSG00000080839/ENSG00000198056/ENSG00000254087/ENSG00000006634/ENSG00000100297/ENSG00000125885/ENSG00000097046/ENSG00000145604/ENSG00000106399/ENSG00000164045/ENSG00000108344/ENSG00000146143/ENSG00000204264/ENSG00000112118/ENSG00000100911/ENSG00000112029/ENSG00000076003/ENSG00000135446/ENSG00000175305/ENSG00000110092/ENSG00000127922/ENSG00000014138/ENSG00000112242/ENSG00000205220/ENSG00000198176/ENSG00000007968/ENSG00000183814/ENSG00000123374/ENSG00000101182/ENSG00000100567/ENSG00000041357/ENSG00000126067/ENSG00000148229/ENSG00000108671/ENSG00000228716/ENSG00000133740/ENSG00000175166/ENSG00000115233/ENSG00000013275/ENSG00000101868/ENSG00000161057/ENSG00000092010/ENSG00000159377/ENSG00000129355/ENSG00000116478/ENSG00000123080/ENSG00000164815/ENSG00000136930/ENSG00000143106/ENSG00000205250
ESCA	21q	REACTOME_MITOTIC_METAPHASE_AND_ANAPHASE	229	0.610082	2.20193	1e-10	7.84375e-09	5.69079e-09	4714	tags=51%, list=24%, signal=39%	ENSG00000175063/ENSG00000143228/ENSG00000146670/ENSG00000089685/ENSG00000169679/ENSG00000115163/ENSG00000121621/ENSG00000157456/ENSG00000117399/ENSG00000178999/ENSG00000117724/ENSG00000142945/ENSG00000156970/ENSG00000080986/ENSG00000154839/ENSG00000166851/ENSG00000161888/ENSG00000129810/ENSG00000102384/ENSG00000170312/ENSG00000164109/ENSG00000240065/ENSG00000138778/ENSG00000137812/ENSG00000100162/ENSG00000134690/ENSG00000134057/ENSG00000164611/ENSG00000186871/ENSG00000108106/ENSG00000154611/ENSG00000152253/ENSG00000163535/ENSG00000123219/ENSG00000113368/ENSG00000180198/ENSG00000122952/ENSG00000184445/ENSG00000153044/ENSG00000174442/ENSG00000151725/ENSG00000138092/ENSG00000149636/ENSG00000108344/ENSG00000120334/ENSG00000166451/ENSG00000179051/ENSG00000040275/ENSG00000204264/ENSG00000243910/ENSG00000188312/ENSG00000100911/ENSG00000112029/ENSG00000058804/ENSG00000175334/ENSG00000111581/ENSG00000127922/ENSG00000031691/ENSG00000075188/ENSG00000205220/ENSG00000113569/ENSG00000101182/ENSG00000120802/ENSG00000082898/ENSG00000178462/ENSG00000100567/ENSG00000123416/ENSG00000149503/ENSG00000213024/ENSG00000175216/ENSG00000125450/ENSG00000041357/ENSG00000126067/ENSG00000102900/ENSG00000154473/ENSG00000132341/ENSG00000108671/ENSG00000152086/ENSG00000002822/ENSG00000175166/ENSG00000115233/ENSG00000013275/ENSG00000161057/ENSG00000092010/ENSG00000021574/ENSG00000159377/ENSG00000182628/ENSG00000164754/ENSG00000136930/ENSG00000143106/ENSG00000155561/ENSG00000103275/ENSG00000008018/ENSG00000100804/ENSG00000100401/ENSG00000030066/ENSG00000072401/ENSG00000129084/ENSG00000095319/ENSG00000143815/ENSG00000101843/ENSG00000142856/ENSG00000153107/ENSG00000167553/ENSG00000108055/ENSG00000176915/ENSG00000188229/ENSG00000197170/ENSG00000131467/ENSG00000085415/ENSG00000101421/ENSG00000159352/ENSG00000100764/ENSG00000116030/ENSG00000068796/ENSG00000100749/ENSG00000173692
ESCA	21q	REACTOME_SEPARATION_OF_SISTER_CHROMATIDS	184	0.61984	2.18862	1e-10	7.84375e-09	5.69079e-09	3015	tags=40%, list=16%, signal=34%	ENSG00000175063/ENSG00000143228/ENSG00000146670/ENSG00000089685/ENSG00000169679/ENSG00000115163/ENSG00000121621/ENSG00000117399/ENSG00000178999/ENSG00000117724/ENSG00000142945/ENSG00000156970/ENSG00000080986/ENSG00000154839/ENSG00000166851/ENSG00000161888/ENSG00000129810/ENSG00000102384/ENSG00000164109/ENSG00000240065/ENSG00000138778/ENSG00000137812/ENSG00000100162/ENSG00000134690/ENSG00000164611/ENSG00000186871/ENSG00000108106/ENSG00000154611/ENSG00000152253/ENSG00000163535/ENSG00000123219/ENSG00000122952/ENSG00000184445/ENSG00000153044/ENSG00000174442/ENSG00000151725/ENSG00000138092/ENSG00000149636/ENSG00000108344/ENSG00000120334/ENSG00000166451/ENSG00000179051/ENSG00000040275/ENSG00000204264/ENSG00000243910/ENSG00000188312/ENSG00000100911/ENSG00000111581/ENSG00000127922/ENSG00000031691/ENSG00000075188/ENSG00000205220/ENSG00000101182/ENSG00000082898/ENSG00000178462/ENSG00000100567/ENSG00000123416/ENSG00000149503/ENSG00000175216/ENSG00000125450/ENSG00000041357/ENSG00000126067/ENSG00000154473/ENSG00000108671/ENSG00000152086/ENSG00000002822/ENSG00000175166/ENSG00000115233/ENSG00000013275/ENSG00000161057/ENSG00000092010/ENSG00000159377/ENSG00000182628
ESCA	21q	REACTOME_MITOTIC_PROMETAPHASE	197	0.606944	2.15911	1e-10	7.84375e-09	5.69079e-09	2802	tags=38%, list=14%, signal=32%	ENSG00000117650/ENSG00000143228/ENSG00000146670/ENSG00000089685/ENSG00000169679/ENSG00000115163/ENSG00000121621/ENSG00000157456/ENSG00000117399/ENSG00000121152/ENSG00000178999/ENSG00000117724/ENSG00000142945/ENSG00000156970/ENSG00000080986/ENSG00000154839/ENSG00000166851/ENSG00000161888/ENSG00000129810/ENSG00000102384/ENSG00000170312/ENSG00000164109/ENSG00000138778/ENSG00000137812/ENSG00000100162/ENSG00000134690/ENSG00000134057/ENSG00000109805/ENSG00000186871/ENSG00000142731/ENSG00000152253/ENSG00000163535/ENSG00000123219/ENSG00000112877/ENSG00000122952/ENSG00000184445/ENSG00000153044/ENSG00000174442/ENSG00000151725/ENSG00000138092/ENSG00000010292/ENSG00000149636/ENSG00000113810/ENSG00000120334/ENSG00000166451/ENSG00000179051/ENSG00000040275/ENSG00000243910/ENSG00000188312/ENSG00000131351/ENSG00000111581/ENSG00000031691/ENSG00000075188/ENSG00000136824/ENSG00000196230/ENSG00000204899/ENSG00000151849/ENSG00000082898/ENSG00000178462/ENSG00000123416/ENSG00000149503/ENSG00000175216/ENSG00000125450/ENSG00000174799/ENSG00000213397/ENSG00000147874/ENSG00000152240/ENSG00000154473/ENSG00000136811/ENSG00000103995/ENSG00000080824/ENSG00000152086/ENSG00000002822/ENSG00000139350
ESCA	21q	REACTOME_DNA_REPAIR	298	0.553465	2.05974	1e-10	7.84375e-09	5.69079e-09	4387	tags=41%, list=23%, signal=32%	ENSG00000133101/ENSG00000124635/ENSG00000187608/ENSG00000077152/ENSG00000180596/ENSG00000174371/ENSG00000185130/ENSG00000196890/ENSG00000143476/ENSG00000197299/ENSG00000166803/ENSG00000109674/ENSG00000196866/ENSG00000051180/ENSG00000154920/ENSG00000051341/ENSG00000181544/ENSG00000111247/ENSG00000196584/ENSG00000139618/ENSG00000145386/ENSG00000136492/ENSG00000092853/ENSG00000184260/ENSG00000187741/ENSG00000149554/ENSG00000175643/ENSG00000163918/ENSG00000100479/ENSG00000140525/ENSG00000182481/ENSG00000168148/ENSG00000012048/ENSG00000144554/ENSG00000132646/ENSG00000233822/ENSG00000138346/ENSG00000133119/ENSG00000111602/ENSG00000183765/ENSG00000168496/ENSG00000197903/ENSG00000131944/ENSG00000136518/ENSG00000175792/ENSG00000188486/ENSG00000106399/ENSG00000062822/ENSG00000156587/ENSG00000105486/ENSG00000158373/ENSG00000163781/ENSG00000178295/ENSG00000182185/ENSG00000111445/ENSG00000253729/ENSG00000075131/ENSG00000118655/ENSG00000152422/ENSG00000123374/ENSG00000095002/ENSG00000162585/ENSG00000221829/ENSG00000171792/ENSG00000163882/ENSG00000164032/ENSG00000070950/ENSG00000180573/ENSG00000077514/ENSG00000106628/ENSG00000101773/ENSG00000115392/ENSG00000154328/ENSG00000148229/ENSG00000110107/ENSG00000083093/ENSG00000175054/ENSG00000184678/ENSG00000163961/ENSG00000070501/ENSG00000126215/ENSG00000187790/ENSG00000049541/ENSG00000172613/ENSG00000149923/ENSG00000185379/ENSG00000116670/ENSG00000169689/ENSG00000109685/ENSG00000143799/ENSG00000111358/ENSG00000144231/ENSG00000101442/ENSG00000042088/ENSG00000258366/ENSG00000189046/ENSG00000102977/ENSG00000132781/ENSG00000103275/ENSG00000240682/ENSG00000158169/ENSG00000116062/ENSG00000138376/ENSG00000141510/ENSG00000112249/ENSG00000181625/ENSG00000168002/ENSG00000136273/ENSG00000065057/ENSG00000122512/ENSG00000177084/ENSG00000154914/ENSG00000139372/ENSG00000005075/ENSG00000077463/ENSG00000147669/ENSG00000020426/ENSG00000080345/ENSG00000152457/ENSG00000129071/ENSG00000213780
ESCA	21q	REACTOME_HOMOLOGY_DIRECTED_REPAIR	113	0.671276	2.22451	2.11351e-10	1.56027e-08	1.132e-08	3828	tags=53%, list=20%, signal=43%	ENSG00000133101/ENSG00000124635/ENSG00000180596/ENSG00000174371/ENSG00000185130/ENSG00000196890/ENSG00000197299/ENSG00000051180/ENSG00000154920/ENSG00000051341/ENSG00000111247/ENSG00000196584/ENSG00000139618/ENSG00000145386/ENSG00000136492/ENSG00000092853/ENSG00000149554/ENSG00000175643/ENSG00000163918/ENSG00000100479/ENSG00000168148/ENSG00000012048/ENSG00000132646/ENSG00000233822/ENSG00000138346/ENSG00000133119/ENSG00000111602/ENSG00000168496/ENSG00000197903/ENSG00000188486/ENSG00000106399/ENSG00000062822/ENSG00000158373/ENSG00000163781/ENSG00000178295/ENSG00000182185/ENSG00000111445/ENSG00000075131/ENSG00000123374/ENSG00000171792/ENSG00000077514/ENSG00000106628/ENSG00000101773/ENSG00000148229/ENSG00000083093/ENSG00000175054/ENSG00000184678/ENSG00000163961/ENSG00000126215/ENSG00000049541/ENSG00000172613/ENSG00000149923/ENSG00000185379/ENSG00000109685/ENSG00000143799/ENSG00000258366/ENSG00000103275/ENSG00000138376/ENSG00000181625/ENSG00000136273
ESCA	21q	REACTOME_RHO_GTPASES_ACTIVATE_FORMINS	134	0.629621	2.13279	2.57632e-10	1.79627e-08	1.30323e-08	2721	tags=38%, list=14%, signal=33%	ENSG00000143228/ENSG00000089685/ENSG00000169679/ENSG00000115163/ENSG00000121621/ENSG00000117399/ENSG00000178999/ENSG00000117724/ENSG00000142945/ENSG00000156970/ENSG00000080986/ENSG00000154839/ENSG00000166851/ENSG00000161888/ENSG00000129810/ENSG00000102384/ENSG00000164109/ENSG00000138778/ENSG00000137812/ENSG00000100162/ENSG00000134690/ENSG00000186871/ENSG00000152253/ENSG00000163535/ENSG00000123219/ENSG00000122952/ENSG00000184445/ENSG00000153044/ENSG00000174442/ENSG00000151725/ENSG00000138092/ENSG00000149636/ENSG00000120334/ENSG00000166451/ENSG00000179051/ENSG00000040275/ENSG00000243910/ENSG00000188312/ENSG00000070087/ENSG00000111581/ENSG00000031691/ENSG00000075188/ENSG00000082898/ENSG00000178462/ENSG00000123416/ENSG00000149503/ENSG00000175216/ENSG00000125450/ENSG00000154473/ENSG00000152086/ENSG00000002822
ESCA	21q	REACTOME_DEPOSITION_OF_NEW_CENPA_CONTAINING_NUCLEOSOMES_AT_THE_CENTROMERE	44	0.80618	2.31848	7.42329e-10	4.90328e-08	3.55742e-08	2375	tags=68%, list=12%, signal=60%	ENSG00000124635/ENSG00000115163/ENSG00000180596/ENSG00000123485/ENSG00000185130/ENSG00000196890/ENSG00000104147/ENSG00000196866/ENSG00000102384/ENSG00000203760/ENSG00000137812/ENSG00000100162/ENSG00000184260/ENSG00000123219/ENSG00000233822/ENSG00000153044/ENSG00000197903/ENSG00000151725/ENSG00000175792/ENSG00000188486/ENSG00000138092/ENSG00000120334/ENSG00000166451/ENSG00000158373/ENSG00000188312/ENSG00000031691/ENSG00000159055/ENSG00000129534/ENSG00000164032/ENSG00000180573
ESCA	21q	REACTOME_DNA_DOUBLE_STRAND_BREAK_REPAIR	142	0.620981	2.11984	1.2915e-09	8.10416e-08	5.87972e-08	3828	tags=46%, list=20%, signal=38%	ENSG00000133101/ENSG00000124635/ENSG00000180596/ENSG00000174371/ENSG00000185130/ENSG00000196890/ENSG00000197299/ENSG00000051180/ENSG00000154920/ENSG00000051341/ENSG00000111247/ENSG00000196584/ENSG00000139618/ENSG00000145386/ENSG00000136492/ENSG00000092853/ENSG00000149554/ENSG00000175643/ENSG00000163918/ENSG00000100479/ENSG00000182481/ENSG00000168148/ENSG00000012048/ENSG00000132646/ENSG00000233822/ENSG00000138346/ENSG00000133119/ENSG00000111602/ENSG00000183765/ENSG00000168496/ENSG00000197903/ENSG00000188486/ENSG00000106399/ENSG00000062822/ENSG00000158373/ENSG00000163781/ENSG00000178295/ENSG00000182185/ENSG00000111445/ENSG00000253729/ENSG00000075131/ENSG00000152422/ENSG00000123374/ENSG00000171792/ENSG00000077514/ENSG00000106628/ENSG00000101773/ENSG00000148229/ENSG00000083093/ENSG00000175054/ENSG00000184678/ENSG00000163961/ENSG00000126215/ENSG00000049541/ENSG00000172613/ENSG00000149923/ENSG00000185379/ENSG00000109685/ENSG00000143799/ENSG00000042088/ENSG00000258366/ENSG00000103275/ENSG00000138376/ENSG00000141510/ENSG00000181625/ENSG00000136273
ESCA	21q	REACTOME_TELOMERE_MAINTENANCE	83	0.697185	2.21035	3.90932e-09	2.33629e-07	1.69502e-07	2952	tags=52%, list=15%, signal=44%	ENSG00000133101/ENSG00000124635/ENSG00000180596/ENSG00000185130/ENSG00000196890/ENSG00000197299/ENSG00000196866/ENSG00000145386/ENSG00000184260/ENSG00000140451/ENSG00000163918/ENSG00000164362/ENSG00000168148/ENSG00000136982/ENSG00000132646/ENSG00000233822/ENSG00000138346/ENSG00000133119/ENSG00000168496/ENSG00000198056/ENSG00000197903/ENSG00000175792/ENSG00000188486/ENSG00000106399/ENSG00000062822/ENSG00000127586/ENSG00000146143/ENSG00000105486/ENSG00000158373/ENSG00000130826/ENSG00000014138/ENSG00000111445/ENSG00000123374/ENSG00000163882/ENSG00000164032/ENSG00000180573/ENSG00000077514/ENSG00000106628/ENSG00000183207/ENSG00000141499/ENSG00000184678/ENSG00000101868/ENSG00000049541
ESCA	21q	REACTOME_DNA_DAMAGE_TELOMERE_STRESS_INDUCED_SENESCENCE	51	0.764876	2.26799	4.8037e-09	2.74029e-07	1.98813e-07	2375	tags=51%, list=12%, signal=45%	ENSG00000133101/ENSG00000124575/ENSG00000124610/ENSG00000124635/ENSG00000184357/ENSG00000180596/ENSG00000185130/ENSG00000196890/ENSG00000196866/ENSG00000145386/ENSG00000184260/ENSG00000168298/ENSG00000149948/ENSG00000168148/ENSG00000113368/ENSG00000105173/ENSG00000233822/ENSG00000197903/ENSG00000188486/ENSG00000158373/ENSG00000175305/ENSG00000137309/ENSG00000123374/ENSG00000187837/ENSG00000164032/ENSG00000180573
ESCA	21q	REACTOME_MEIOTIC_RECOMBINATION	45	0.770523	2.22744	2.17065e-08	1.18442e-06	8.59321e-07	2480	tags=60%, list=13%, signal=52%	ENSG00000124635/ENSG00000180596/ENSG00000185130/ENSG00000121211/ENSG00000196890/ENSG00000197299/ENSG00000196866/ENSG00000051180/ENSG00000139618/ENSG00000184260/ENSG00000183598/ENSG00000168148/ENSG00000012048/ENSG00000233822/ENSG00000197903/ENSG00000188486/ENSG00000106399/ENSG00000100206/ENSG00000158373/ENSG00000135446/ENSG00000131470/ENSG00000204410/ENSG00000123374/ENSG00000133863/ENSG00000164032/ENSG00000180573/ENSG00000101773
ESCA	21q	REACTOME_CARDIAC_CONDUCTION	125	-0.595103	-2.07795	2.85062e-08	1.49064e-06	1.08148e-06	2684	tags=45%, list=14%, signal=39%	ENSG00000182132/ENSG00000105711/ENSG00000074370/ENSG00000184185/ENSG00000143153/ENSG00000105605/ENSG00000182450/ENSG00000173338/ENSG00000018408/ENSG00000058404/ENSG00000064393/ENSG00000185774/ENSG00000115041/ENSG00000058668/ENSG00000055118/ENSG00000105409/ENSG00000089225/ENSG00000129682/ENSG00000177098/ENSG00000170290/ENSG00000070808/ENSG00000144935/ENSG00000153253/ENSG00000183023/ENSG00000114166/ENSG00000171385/ENSG00000152049/ENSG00000137726/ENSG00000118160/ENSG00000100678/ENSG00000104936/ENSG00000151067/ENSG00000165995/ENSG00000187486/ENSG00000007314/ENSG00000053918/ENSG00000129244/ENSG00000169418/ENSG00000150995/ENSG00000150201/ENSG00000171303/ENSG00000069431/ENSG00000007402/ENSG00000168356/ENSG00000149575/ENSG00000198838/ENSG00000198626/ENSG00000067842/ENSG00000198523/ENSG00000143318/ENSG00000266964/ENSG00000136546/ENSG00000082482/ENSG00000118729/ENSG00000018625/ENSG00000159197
ESCA	21q	REACTOME_NEURONAL_SYSTEM	400	-0.433637	-1.72421	4.45163e-08	2.23472e-06	1.62133e-06	2897	tags=31%, list=15%, signal=27%	ENSG00000183044/ENSG00000198668/ENSG00000022355/ENSG00000175175/ENSG00000008056/ENSG00000104833/ENSG00000080709/ENSG00000127920/ENSG00000082397/ENSG00000108576/ENSG00000129467/ENSG00000157103/ENSG00000131791/ENSG00000184185/ENSG00000111275/ENSG00000145864/ENSG00000101204/ENSG00000170743/ENSG00000174233/ENSG00000111052/ENSG00000112499/ENSG00000111725/ENSG00000182450/ENSG00000131409/ENSG00000106617/ENSG00000173338/ENSG00000179542/ENSG00000198722/ENSG00000162188/ENSG00000132535/ENSG00000058404/ENSG00000166501/ENSG00000071242/ENSG00000182674/ENSG00000183092/ENSG00000166206/ENSG00000182389/ENSG00000131089/ENSG00000055118/ENSG00000166387/ENSG00000121361/ENSG00000167552/ENSG00000005379/ENSG00000220205/ENSG00000159248/ENSG00000183785/ENSG00000169282/ENSG00000189221/ENSG00000070808/ENSG00000169306/ENSG00000141404/ENSG00000164742/ENSG00000196338/ENSG00000165300/ENSG00000157551/ENSG00000109738/ENSG00000171385/ENSG00000099822/ENSG00000156486/ENSG00000149305/ENSG00000103942/ENSG00000164418/ENSG00000104888/ENSG00000184611/ENSG00000177807/ENSG00000177301/ENSG00000117013/ENSG00000104490/ENSG00000172915/ENSG00000114200/ENSG00000175344/ENSG00000142875/ENSG00000135821/ENSG00000139220/ENSG00000078295/ENSG00000120251/ENSG00000165995/ENSG00000187486/ENSG00000151079/ENSG00000165646/ENSG00000198010/ENSG00000079841/ENSG00000186297/ENSG00000110975/ENSG00000169760/ENSG00000164588/ENSG00000162409/ENSG00000021645/ENSG00000140538/ENSG00000053918/ENSG00000072133/ENSG00000158445/ENSG00000125675/ENSG00000171303/ENSG00000080644/ENSG00000069431/ENSG00000197584/ENSG00000007402/ENSG00000005249/ENSG00000033122/ENSG00000155511/ENSG00000186868/ENSG00000121871/ENSG00000150672/ENSG00000176533/ENSG00000185985/ENSG00000105737/ENSG00000077522/ENSG00000163873/ENSG00000145936/ENSG00000171189/ENSG00000183454/ENSG00000173175/ENSG00000156113/ENSG00000178568/ENSG00000006071/ENSG00000082482/ENSG00000179915/ENSG00000153822/ENSG00000130037/ENSG00000110436/ENSG00000115665/ENSG00000152578
ESCA	21q	REACTOME_RHO_GTPASE_EFFECTORS	275	0.494511	1.82334	4.67897e-08	2.2585e-06	1.63859e-06	2397	tags=29%, list=12%, signal=26%	ENSG00000007952/ENSG00000167751/ENSG00000142515/ENSG00000001626/ENSG00000143228/ENSG00000118193/ENSG00000124635/ENSG00000089685/ENSG00000169679/ENSG00000115163/ENSG00000121621/ENSG00000117399/ENSG00000180596/ENSG00000178999/ENSG00000117724/ENSG00000142945/ENSG00000185130/ENSG00000156970/ENSG00000158402/ENSG00000196890/ENSG00000080986/ENSG00000154839/ENSG00000196866/ENSG00000166851/ENSG00000161888/ENSG00000129810/ENSG00000102384/ENSG00000183856/ENSG00000198901/ENSG00000164109/ENSG00000138778/ENSG00000137812/ENSG00000100162/ENSG00000134690/ENSG00000184260/ENSG00000186871/ENSG00000152253/ENSG00000163535/ENSG00000183598/ENSG00000123219/ENSG00000196408/ENSG00000233822/ENSG00000122952/ENSG00000184445/ENSG00000153044/ENSG00000130429/ENSG00000197903/ENSG00000174442/ENSG00000151725/ENSG00000051523/ENSG00000188486/ENSG00000138092/ENSG00000116701/ENSG00000149636/ENSG00000120334/ENSG00000166451/ENSG00000179051/ENSG00000158373/ENSG00000040275/ENSG00000128340/ENSG00000243910/ENSG00000188312/ENSG00000114993/ENSG00000067606/ENSG00000070087/ENSG00000111581/ENSG00000106683/ENSG00000031691/ENSG00000085733/ENSG00000075188/ENSG00000065371/ENSG00000082898/ENSG00000158106/ENSG00000178462/ENSG00000123416/ENSG00000164032/ENSG00000149503/ENSG00000180573/ENSG00000175216/ENSG00000125450
ESCA	21q	REACTOME_DNA_STRAND_ELONGATION	32	0.82075	2.19504	4.9839e-08	2.31659e-06	1.68073e-06	2952	tags=88%, list=15%, signal=74%	ENSG00000073111/ENSG00000093009/ENSG00000131153/ENSG00000147536/ENSG00000101003/ENSG00000163918/ENSG00000104738/ENSG00000166508/ENSG00000132646/ENSG00000138346/ENSG00000133119/ENSG00000168496/ENSG00000198056/ENSG00000100297/ENSG00000125885/ENSG00000106399/ENSG00000062822/ENSG00000146143/ENSG00000105486/ENSG00000112118/ENSG00000076003/ENSG00000014138/ENSG00000111445/ENSG00000181938/ENSG00000077514/ENSG00000106628/ENSG00000101868/ENSG00000049541
ESCA	21q	REACTOME_PROCESSING_OF_DNA_DOUBLE_STRAND_BREAK_ENDS	74	0.688044	2.14989	1.4232e-07	6.37898e-06	4.62807e-06	3053	tags=47%, list=16%, signal=40%	ENSG00000133101/ENSG00000124635/ENSG00000180596/ENSG00000174371/ENSG00000185130/ENSG00000196890/ENSG00000197299/ENSG00000145386/ENSG00000136492/ENSG00000092853/ENSG00000149554/ENSG00000175643/ENSG00000163918/ENSG00000168148/ENSG00000012048/ENSG00000233822/ENSG00000138346/ENSG00000133119/ENSG00000111602/ENSG00000197903/ENSG00000188486/ENSG00000106399/ENSG00000158373/ENSG00000163781/ENSG00000111445/ENSG00000075131/ENSG00000123374/ENSG00000171792/ENSG00000101773/ENSG00000175054/ENSG00000184678/ENSG00000163961/ENSG00000049541/ENSG00000172613/ENSG00000149923
ESCA	21q	REACTOME_SIGNALING_BY_INTERLEUKINS	436	0.446509	1.72029	1.56663e-07	6.77972e-06	4.91881e-06	3730	tags=32%, list=19%, signal=26%	ENSG00000112116/ENSG00000182393/ENSG00000112115/ENSG00000149968/ENSG00000162892/ENSG00000007171/ENSG00000162891/ENSG00000142224/ENSG00000164400/ENSG00000169429/ENSG00000163739/ENSG00000115009/ENSG00000161905/ENSG00000124391/ENSG00000169245/ENSG00000095752/ENSG00000111536/ENSG00000100985/ENSG00000196611/ENSG00000173432/ENSG00000123496/ENSG00000148346/ENSG00000111537/ENSG00000232810/ENSG00000089685/ENSG00000133742/ENSG00000121594/ENSG00000081985/ENSG00000008517/ENSG00000110944/ENSG00000240065/ENSG00000128342/ENSG00000125571/ENSG00000115008/ENSG00000125538/ENSG00000154611/ENSG00000183598/ENSG00000099985/ENSG00000113368/ENSG00000075618/ENSG00000140678/ENSG00000107485/ENSG00000163221/ENSG00000114013/ENSG00000182866/ENSG00000254087/ENSG00000115415/ENSG00000147168/ENSG00000096996/ENSG00000056736/ENSG00000135077/ENSG00000108344/ENSG00000137752/ENSG00000134070/ENSG00000103522/ENSG00000090339/ENSG00000204264/ENSG00000100385/ENSG00000081041/ENSG00000134460/ENSG00000196083/ENSG00000100911/ENSG00000136688/ENSG00000122691/ENSG00000127318/ENSG00000110092/ENSG00000129988/ENSG00000127922/ENSG00000166349/ENSG00000102265/ENSG00000124334/ENSG00000156127/ENSG00000160255/ENSG00000164692/ENSG00000104312/ENSG00000205220/ENSG00000198223/ENSG00000196262/ENSG00000106089/ENSG00000101182/ENSG00000101336/ENSG00000115138/ENSG00000104998/ENSG00000108984/ENSG00000184216/ENSG00000100567/ENSG00000131876/ENSG00000041357/ENSG00000126067/ENSG00000240972/ENSG00000185338/ENSG00000077150/ENSG00000108671/ENSG00000080824/ENSG00000172757/ENSG00000113302/ENSG00000175166/ENSG00000127947/ENSG00000143190/ENSG00000102962/ENSG00000115233/ENSG00000013275/ENSG00000104518/ENSG00000168685/ENSG00000117560/ENSG00000161057/ENSG00000162594/ENSG00000134470/ENSG00000181449/ENSG00000108342/ENSG00000092010/ENSG00000159377/ENSG00000197272/ENSG00000141968/ENSG00000019991/ENSG00000126767/ENSG00000164924/ENSG00000012779/ENSG00000204671/ENSG00000073756/ENSG00000104432/ENSG00000136930/ENSG00000143106/ENSG00000122566/ENSG00000119535/ENSG00000180370/ENSG00000111679/ENSG00000136167/ENSG00000175354/ENSG00000137496/ENSG00000010610/ENSG00000100644/ENSG00000164136/ENSG00000105639/ENSG00000105246/ENSG00000162692/ENSG00000008018/ENSG00000141510/ENSG00000100804
ESCA	21q	REACTOME_MITOTIC_PROPHASE	100	0.619935	2.02267	2.50727e-07	1.04857e-05	7.60759e-06	2547	tags=35%, list=13%, signal=31%	ENSG00000124635/ENSG00000157456/ENSG00000180596/ENSG00000185130/ENSG00000196890/ENSG00000196866/ENSG00000166851/ENSG00000170312/ENSG00000134057/ENSG00000184260/ENSG00000183598/ENSG00000168148/ENSG00000113368/ENSG00000233822/ENSG00000146918/ENSG00000197903/ENSG00000188486/ENSG00000113810/ENSG00000158373/ENSG00000132182/ENSG00000058804/ENSG00000175334/ENSG00000111581/ENSG00000075188/ENSG00000136824/ENSG00000120539/ENSG00000101146/ENSG00000113569/ENSG00000120802/ENSG00000164032/ENSG00000213024/ENSG00000151503/ENSG00000180573/ENSG00000125450/ENSG00000102900
ESCA	21q	REACTOME_CELLULAR_SENESCENCE	153	0.567578	1.96863	2.5901e-07	1.04857e-05	7.60759e-06	2375	tags=27%, list=12%, signal=24%	ENSG00000169429/ENSG00000133101/ENSG00000124575/ENSG00000124610/ENSG00000175063/ENSG00000124635/ENSG00000184357/ENSG00000180596/ENSG00000185130/ENSG00000196890/ENSG00000196866/ENSG00000173894/ENSG00000171855/ENSG00000145386/ENSG00000115008/ENSG00000147889/ENSG00000184260/ENSG00000168298/ENSG00000108106/ENSG00000149948/ENSG00000183598/ENSG00000168148/ENSG00000113368/ENSG00000105173/ENSG00000233822/ENSG00000101412/ENSG00000197903/ENSG00000106462/ENSG00000188486/ENSG00000158373/ENSG00000135446/ENSG00000175305/ENSG00000112242/ENSG00000141570/ENSG00000198176/ENSG00000007968/ENSG00000137309/ENSG00000123374/ENSG00000108984/ENSG00000187837/ENSG00000164032/ENSG00000180573
ESCA	21q	REACTOME_G2_M_DNA_DAMAGE_CHECKPOINT	71	0.672497	2.08826	4.14344e-07	1.62501e-05	1.17897e-05	3828	tags=54%, list=20%, signal=43%	ENSG00000124635/ENSG00000180596/ENSG00000174371/ENSG00000185130/ENSG00000158402/ENSG00000196890/ENSG00000197299/ENSG00000170312/ENSG00000134057/ENSG00000136492/ENSG00000149554/ENSG00000175643/ENSG00000163918/ENSG00000168148/ENSG00000012048/ENSG00000233822/ENSG00000138346/ENSG00000133119/ENSG00000183765/ENSG00000197903/ENSG00000188486/ENSG00000106399/ENSG00000158373/ENSG00000163781/ENSG00000111445/ENSG00000171792/ENSG00000101773/ENSG00000175054/ENSG00000184678/ENSG00000163961/ENSG00000049541/ENSG00000172613/ENSG00000164924/ENSG00000109685/ENSG00000170027/ENSG00000138376/ENSG00000141510/ENSG00000136273
ESCA	21q	REACTOME_SWITCHING_OF_ORIGINS_TO_A_POST_REPLICATIVE_STATE	88	0.643837	2.05727	4.74068e-07	1.80289e-05	1.30803e-05	4968	tags=62%, list=26%, signal=47%	ENSG00000133101/ENSG00000175063/ENSG00000094804/ENSG00000073111/ENSG00000085840/ENSG00000167513/ENSG00000240065/ENSG00000091651/ENSG00000145386/ENSG00000108106/ENSG00000154611/ENSG00000104738/ENSG00000166508/ENSG00000105173/ENSG00000100297/ENSG00000125885/ENSG00000145604/ENSG00000108344/ENSG00000204264/ENSG00000112118/ENSG00000100911/ENSG00000076003/ENSG00000175305/ENSG00000127922/ENSG00000205220/ENSG00000123374/ENSG00000101182/ENSG00000100567/ENSG00000041357/ENSG00000126067/ENSG00000108671/ENSG00000175166/ENSG00000115233/ENSG00000013275/ENSG00000161057/ENSG00000092010/ENSG00000159377/ENSG00000164815/ENSG00000136930/ENSG00000143106/ENSG00000008018/ENSG00000100804/ENSG00000072401/ENSG00000129084/ENSG00000101843/ENSG00000153107/ENSG00000197170/ENSG00000131467/ENSG00000159352/ENSG00000100764/ENSG00000173692/ENSG00000135336/ENSG00000141552/ENSG00000185627/ENSG00000196510
ESCA	21q	REACTOME_CONDENSATION_OF_PROPHASE_CHROMOSOMES	32	0.797358	2.13248	5.86706e-07	1.99004e-05	1.44381e-05	2375	tags=66%, list=12%, signal=58%	ENSG00000124635/ENSG00000180596/ENSG00000185130/ENSG00000196890/ENSG00000196866/ENSG00000166851/ENSG00000170312/ENSG00000134057/ENSG00000184260/ENSG00000183598/ENSG00000168148/ENSG00000233822/ENSG00000146918/ENSG00000197903/ENSG00000188486/ENSG00000113810/ENSG00000158373/ENSG00000136824/ENSG00000164032/ENSG00000151503/ENSG00000180573
ESCA	21q	REACTOME_HDR_THROUGH_HOMOLOGOUS_RECOMBINATION_HRR	66	0.680471	2.09838	5.58153e-07	1.99004e-05	1.44381e-05	3977	tags=58%, list=20%, signal=46%	ENSG00000174371/ENSG00000197299/ENSG00000051180/ENSG00000154920/ENSG00000111247/ENSG00000196584/ENSG00000139618/ENSG00000136492/ENSG00000149554/ENSG00000175643/ENSG00000163918/ENSG00000100479/ENSG00000012048/ENSG00000132646/ENSG00000138346/ENSG00000133119/ENSG00000106399/ENSG00000062822/ENSG00000163781/ENSG00000178295/ENSG00000182185/ENSG00000111445/ENSG00000171792/ENSG00000077514/ENSG00000106628/ENSG00000101773/ENSG00000148229/ENSG00000083093/ENSG00000175054/ENSG00000126215/ENSG00000049541/ENSG00000172613/ENSG00000185379/ENSG00000258366/ENSG00000138376/ENSG00000181625/ENSG00000136273/ENSG00000177084
ESCA	21q	REACTOME_ORC1_REMOVAL_FROM_CHROMATIN	68	0.672901	2.07308	5.54581e-07	1.99004e-05	1.44381e-05	4892	tags=69%, list=25%, signal=52%	ENSG00000133101/ENSG00000094804/ENSG00000073111/ENSG00000085840/ENSG00000167513/ENSG00000240065/ENSG00000091651/ENSG00000145386/ENSG00000154611/ENSG00000104738/ENSG00000166508/ENSG00000100297/ENSG00000125885/ENSG00000145604/ENSG00000108344/ENSG00000204264/ENSG00000112118/ENSG00000100911/ENSG00000076003/ENSG00000127922/ENSG00000205220/ENSG00000123374/ENSG00000101182/ENSG00000100567/ENSG00000041357/ENSG00000126067/ENSG00000108671/ENSG00000175166/ENSG00000115233/ENSG00000013275/ENSG00000161057/ENSG00000092010/ENSG00000159377/ENSG00000164815/ENSG00000136930/ENSG00000143106/ENSG00000008018/ENSG00000100804/ENSG00000129084/ENSG00000101843/ENSG00000197170/ENSG00000131467/ENSG00000159352/ENSG00000100764/ENSG00000173692/ENSG00000135336/ENSG00000185627
ESCA	21q	REACTOME_APC_C_MEDIATED_DEGRADATION_OF_CELL_CYCLE_PROTEINS	85	0.643504	2.05519	5.74538e-07	1.99004e-05	1.44381e-05	4968	tags=62%, list=26%, signal=47%	ENSG00000133101/ENSG00000117650/ENSG00000175063/ENSG00000117399/ENSG00000178999/ENSG00000156970/ENSG00000087586/ENSG00000166851/ENSG00000170312/ENSG00000164109/ENSG00000240065/ENSG00000134057/ENSG00000145386/ENSG00000164611/ENSG00000108106/ENSG00000154611/ENSG00000145604/ENSG00000108344/ENSG00000204264/ENSG00000100911/ENSG00000112029/ENSG00000127922/ENSG00000205220/ENSG00000123374/ENSG00000101182/ENSG00000100567/ENSG00000041357/ENSG00000126067/ENSG00000154473/ENSG00000108671/ENSG00000175166/ENSG00000115233/ENSG00000013275/ENSG00000161057/ENSG00000092010/ENSG00000159377/ENSG00000136930/ENSG00000143106/ENSG00000008018/ENSG00000100804/ENSG00000072401/ENSG00000129084/ENSG00000101843/ENSG00000139687/ENSG00000153107/ENSG00000197170/ENSG00000131467/ENSG00000159352/ENSG00000100764/ENSG00000173692/ENSG00000141552/ENSG00000185627/ENSG00000196510
ESCA	21q	REACTOME_MITOTIC_G2_G2_M_PHASES	190	0.526335	1.8649	1.08237e-06	3.57467e-05	2.59349e-05	4575	tags=47%, list=24%, signal=37%	ENSG00000133101/ENSG00000117650/ENSG00000101057/ENSG00000088325/ENSG00000157456/ENSG00000117724/ENSG00000127564/ENSG00000111206/ENSG00000158402/ENSG00000101224/ENSG00000087586/ENSG00000075218/ENSG00000166851/ENSG00000072571/ENSG00000170312/ENSG00000240065/ENSG00000134057/ENSG00000145386/ENSG00000154611/ENSG00000142731/ENSG00000101412/ENSG00000112877/ENSG00000164045/ENSG00000108344/ENSG00000136122/ENSG00000204264/ENSG00000243910/ENSG00000100911/ENSG00000131351/ENSG00000127922/ENSG00000112242/ENSG00000196230/ENSG00000204899/ENSG00000205220/ENSG00000183814/ENSG00000123374/ENSG00000101182/ENSG00000151849/ENSG00000082898/ENSG00000129474/ENSG00000178462/ENSG00000100567/ENSG00000123416/ENSG00000175216/ENSG00000174799/ENSG00000213397/ENSG00000147874/ENSG00000041357/ENSG00000126067/ENSG00000152240/ENSG00000136811/ENSG00000103995/ENSG00000108671/ENSG00000080824/ENSG00000152086/ENSG00000175166/ENSG00000139350/ENSG00000115233/ENSG00000013275/ENSG00000161057/ENSG00000213066/ENSG00000092010/ENSG00000159377/ENSG00000096384/ENSG00000249115/ENSG00000141577/ENSG00000136930/ENSG00000143106/ENSG00000170027/ENSG00000148019/ENSG00000214517/ENSG00000008018/ENSG00000141510/ENSG00000100804/ENSG00000126001/ENSG00000167461/ENSG00000129084/ENSG00000106477/ENSG00000101843/ENSG00000167553/ENSG00000131462/ENSG00000020426/ENSG00000188229/ENSG00000197170/ENSG00000131467/ENSG00000159352/ENSG00000137814/ENSG00000100764/ENSG00000143156/ENSG00000108953
ESCA	21q	REACTOME_EXTENSION_OF_TELOMERES	51	0.70857	2.10103	1.20349e-06	3.87276e-05	2.80976e-05	2952	tags=55%, list=15%, signal=47%	ENSG00000133101/ENSG00000197299/ENSG00000145386/ENSG00000140451/ENSG00000163918/ENSG00000164362/ENSG00000136982/ENSG00000132646/ENSG00000138346/ENSG00000133119/ENSG00000168496/ENSG00000198056/ENSG00000175792/ENSG00000106399/ENSG00000062822/ENSG00000127586/ENSG00000146143/ENSG00000105486/ENSG00000130826/ENSG00000014138/ENSG00000111445/ENSG00000123374/ENSG00000077514/ENSG00000106628/ENSG00000183207/ENSG00000141499/ENSG00000101868/ENSG00000049541
ESCA	21q	REACTOME_RUNX1_REGULATES_TRANSCRIPTION_OF_GENES_INVOLVED_IN_DIFFERENTIATION_OF_HSCS	85	0.635028	2.02812	1.28885e-06	4.04377e-05	2.93383e-05	4714	tags=62%, list=24%, signal=47%	ENSG00000124635/ENSG00000180596/ENSG00000118513/ENSG00000185130/ENSG00000196890/ENSG00000196866/ENSG00000240065/ENSG00000184260/ENSG00000154611/ENSG00000183598/ENSG00000233822/ENSG00000107485/ENSG00000197903/ENSG00000188486/ENSG00000108344/ENSG00000158373/ENSG00000204264/ENSG00000100911/ENSG00000071564/ENSG00000127922/ENSG00000067955/ENSG00000078900/ENSG00000205220/ENSG00000101182/ENSG00000100567/ENSG00000164032/ENSG00000180573/ENSG00000066336/ENSG00000041357/ENSG00000126067/ENSG00000108671/ENSG00000175166/ENSG00000166407/ENSG00000115233/ENSG00000013275/ENSG00000184678/ENSG00000161057/ENSG00000092010/ENSG00000159377/ENSG00000136930/ENSG00000143106/ENSG00000159216/ENSG00000008018/ENSG00000100804/ENSG00000129084/ENSG00000101843/ENSG00000020426/ENSG00000197170/ENSG00000131467/ENSG00000159352/ENSG00000100764/ENSG00000163041/ENSG00000173692
ESCA	21q	REACTOME_ACTIVATION_OF_ATR_IN_RESPONSE_TO_REPLICATION_STRESS	37	0.765244	2.101	1.48395e-06	4.54233e-05	3.29555e-05	2994	tags=70%, list=15%, signal=60%	ENSG00000094804/ENSG00000065328/ENSG00000073111/ENSG00000093009/ENSG00000158402/ENSG00000085840/ENSG00000091651/ENSG00000092853/ENSG00000149554/ENSG00000163918/ENSG00000104738/ENSG00000166508/ENSG00000133119/ENSG00000006634/ENSG00000100297/ENSG00000125885/ENSG00000097046/ENSG00000106399/ENSG00000164045/ENSG00000112118/ENSG00000076003/ENSG00000111445/ENSG00000123374/ENSG00000175054/ENSG00000049541/ENSG00000172613
ESCA	21q	REACTOME_DISEASES_OF_PROGRAMMED_CELL_DEATH	61	0.679553	2.08907	3.04495e-06	9.09861e-05	6.60122e-05	2893	tags=49%, list=15%, signal=42%	ENSG00000124635/ENSG00000180596/ENSG00000185130/ENSG00000088305/ENSG00000158402/ENSG00000196890/ENSG00000101224/ENSG00000196866/ENSG00000147889/ENSG00000184260/ENSG00000183598/ENSG00000113368/ENSG00000233822/ENSG00000168040/ENSG00000198056/ENSG00000197903/ENSG00000106462/ENSG00000188486/ENSG00000164045/ENSG00000146143/ENSG00000158373/ENSG00000130816/ENSG00000014138/ENSG00000064012/ENSG00000127191/ENSG00000164032/ENSG00000180573/ENSG00000184678/ENSG00000117560/ENSG00000101868
ESCA	21q	REACTOME_GENE_SILENCING_BY_RNA	96	0.603898	1.95813	3.5876e-06	0.000104708	7.59676e-05	4249	tags=47%, list=22%, signal=37%	ENSG00000125207/ENSG00000124635/ENSG00000180596/ENSG00000073146/ENSG00000185130/ENSG00000196890/ENSG00000162639/ENSG00000196866/ENSG00000184260/ENSG00000143194/ENSG00000183598/ENSG00000233822/ENSG00000197903/ENSG00000188486/ENSG00000158373/ENSG00000077800/ENSG00000132182/ENSG00000058804/ENSG00000173809/ENSG00000111581/ENSG00000075188/ENSG00000101146/ENSG00000113569/ENSG00000163882/ENSG00000164032/ENSG00000213024/ENSG00000180573/ENSG00000125450/ENSG00000102900/ENSG00000132341/ENSG00000124571/ENSG00000080824/ENSG00000184678/ENSG00000211460/ENSG00000136243/ENSG00000144231/ENSG00000123908/ENSG00000155561/ENSG00000030066/ENSG00000168002/ENSG00000095319/ENSG00000185697/ENSG00000005075/ENSG00000182134/ENSG00000147669
ESCA	21q	REACTOME_BASE_EXCISION_REPAIR	61	0.676988	2.08118	3.94937e-06	0.000110144	7.99112e-05	4118	tags=59%, list=21%, signal=47%	ENSG00000124635/ENSG00000180596/ENSG00000185130/ENSG00000196890/ENSG00000109674/ENSG00000196866/ENSG00000184260/ENSG00000163918/ENSG00000100479/ENSG00000168148/ENSG00000132646/ENSG00000233822/ENSG00000133119/ENSG00000168496/ENSG00000197903/ENSG00000188486/ENSG00000106399/ENSG00000062822/ENSG00000105486/ENSG00000158373/ENSG00000111445/ENSG00000164032/ENSG00000180573/ENSG00000077514/ENSG00000106628/ENSG00000154328/ENSG00000148229/ENSG00000184678/ENSG00000070501/ENSG00000049541/ENSG00000143799/ENSG00000102977/ENSG00000132781/ENSG00000065057/ENSG00000177084/ENSG00000139372
ESCA	21q	REACTOME_PROCESSING_OF_CAPPED_INTRON_CONTAINING_PRE_MRNA	236	0.47609	1.72704	3.88194e-06	0.000110144	7.99112e-05	7285	tags=63%, list=38%, signal=40%	ENSG00000123136/ENSG00000125835/ENSG00000132182/ENSG00000058804/ENSG00000143977/ENSG00000167088/ENSG00000111581/ENSG00000183684/ENSG00000131652/ENSG00000075188/ENSG00000139343/ENSG00000101146/ENSG00000171960/ENSG00000124562/ENSG00000113569/ENSG00000182004/ENSG00000162385/ENSG00000163882/ENSG00000131876/ENSG00000213024/ENSG00000137168/ENSG00000125450/ENSG00000136875/ENSG00000130332/ENSG00000108883/ENSG00000143368/ENSG00000125743/ENSG00000102900/ENSG00000114503/ENSG00000141543/ENSG00000125870/ENSG00000110107/ENSG00000130520/ENSG00000115128/ENSG00000104897/ENSG00000132661/ENSG00000077312/ENSG00000119203/ENSG00000106245/ENSG00000204392/ENSG00000106355/ENSG00000188342/ENSG00000101811/ENSG00000163950/ENSG00000164167/ENSG00000136243/ENSG00000063244/ENSG00000089280/ENSG00000179950/ENSG00000176102/ENSG00000119392/ENSG00000122566/ENSG00000011304/ENSG00000100410/ENSG00000051596/ENSG00000144231/ENSG00000205937/ENSG00000163714/ENSG00000155561/ENSG00000189091/ENSG00000102021/ENSG00000240682/ENSG00000087087/ENSG00000092199/ENSG00000100028/ENSG00000060688/ENSG00000125351/ENSG00000030066/ENSG00000128534/ENSG00000168002/ENSG00000169813/ENSG00000161547/ENSG00000143294/ENSG00000095319/ENSG00000104824/ENSG00000168883/ENSG00000005075/ENSG00000147669/ENSG00000125676/ENSG00000125944/ENSG00000119953/ENSG00000160917/ENSG00000135829/ENSG00000085415/ENSG00000101138/ENSG00000136527/ENSG00000136937/ENSG00000117360/ENSG00000138668/ENSG00000136450/ENSG00000167005/ENSG00000111786/ENSG00000196504/ENSG00000135486/ENSG00000175467/ENSG00000100836/ENSG00000079134/ENSG00000153187/ENSG00000105618/ENSG00000100603/ENSG00000071894/ENSG00000134453/ENSG00000116752/ENSG00000107105/ENSG00000183431/ENSG00000139496/ENSG00000099783/ENSG00000069248/ENSG00000084463/ENSG00000085872/ENSG00000066044/ENSG00000198563/ENSG00000145216/ENSG00000100142/ENSG00000144028/ENSG00000112081/ENSG00000101343/ENSG00000168566/ENSG00000134748/ENSG00000102103/ENSG00000100138/ENSG00000165119/ENSG00000094914/ENSG00000165934/ENSG00000147274/ENSG00000105258/ENSG00000102978/ENSG00000163002/ENSG00000172409/ENSG00000160679/ENSG00000125755/ENSG00000060339/ENSG00000170860/ENSG00000096401/ENSG00000090060/ENSG00000122068/ENSG00000170144/ENSG00000124789/ENSG00000087365/ENSG00000188529/ENSG00000204560/ENSG00000065978/ENSG00000101161/ENSG00000177700/ENSG00000108349/ENSG00000110713/ENSG00000120253/ENSG00000138750
ESCA	21q	REACTOME_G1_S_SPECIFIC_TRANSCRIPTION	29	0.781743	2.04691	4.25489e-06	0.000116084	8.42215e-05	3373	tags=76%, list=17%, signal=63%	ENSG00000133101/ENSG00000094804/ENSG00000093009/ENSG00000085840/ENSG00000167513/ENSG00000170312/ENSG00000167900/ENSG00000171848/ENSG00000176890/ENSG00000105173/ENSG00000132646/ENSG00000101412/ENSG00000080839/ENSG00000164045/ENSG00000112029/ENSG00000198176/ENSG00000183814/ENSG00000228716/ENSG00000133740/ENSG00000101868/ENSG00000116478/ENSG00000205250
ESCA	21q	REACTOME_MEIOSIS	77	0.625808	1.96961	4.54436e-06	0.000121344	8.80374e-05	2865	tags=45%, list=15%, signal=39%	ENSG00000077935/ENSG00000124635/ENSG00000180596/ENSG00000185130/ENSG00000121211/ENSG00000196890/ENSG00000197299/ENSG00000196866/ENSG00000051180/ENSG00000139618/ENSG00000184260/ENSG00000183598/ENSG00000168148/ENSG00000113368/ENSG00000012048/ENSG00000233822/ENSG00000197903/ENSG00000188486/ENSG00000106399/ENSG00000100206/ENSG00000158373/ENSG00000217442/ENSG00000077800/ENSG00000135446/ENSG00000131470/ENSG00000066923/ENSG00000161860/ENSG00000204410/ENSG00000123374/ENSG00000133863/ENSG00000164032/ENSG00000180573/ENSG00000101773/ENSG00000175054/ENSG00000184678
ESCA	21q	REACTOME_INTERFERON_SIGNALING	196	0.498901	1.77243	5.73918e-06	0.000150056	0.000108868	3815	tags=39%, list=20%, signal=31%	ENSG00000204613/ENSG00000154451/ENSG00000111537/ENSG00000187608/ENSG00000126709/ENSG00000171855/ENSG00000119922/ENSG00000204616/ENSG00000119917/ENSG00000182481/ENSG00000185745/ENSG00000185885/ENSG00000150337/ENSG00000117228/ENSG00000111335/ENSG00000204642/ENSG00000115415/ENSG00000165949/ENSG00000111331/ENSG00000213512/ENSG00000134321/ENSG00000184979/ENSG00000234745/ENSG00000216490/ENSG00000156587/ENSG00000090339/ENSG00000204264/ENSG00000130303/ENSG00000204525/ENSG00000132182/ENSG00000058804/ENSG00000206503/ENSG00000068079/ENSG00000132530/ENSG00000111581/ENSG00000089127/ENSG00000204287/ENSG00000075188/ENSG00000185507/ENSG00000055332/ENSG00000101146/ENSG00000162654/ENSG00000162931/ENSG00000140464/ENSG00000113569/ENSG00000142089/ENSG00000179344/ENSG00000213024/ENSG00000196735/ENSG00000196126/ENSG00000125450/ENSG00000237541/ENSG00000106785/ENSG00000102900/ENSG00000185338/ENSG00000141543/ENSG00000166710/ENSG00000231389/ENSG00000136243/ENSG00000157601/ENSG00000107201/ENSG00000160710/ENSG00000117226/ENSG00000111679/ENSG00000204632/ENSG00000175354/ENSG00000155561/ENSG00000140968/ENSG00000179583/ENSG00000135114/ENSG00000026508/ENSG00000125347/ENSG00000162692/ENSG00000185467/ENSG00000030066/ENSG00000027697
ESCA	21q	REACTOME_HOMOLOGOUS_DNA_PAIRING_AND_STRAND_EXCHANGE	42	0.718517	2.05353	8.68187e-06	0.000222362	0.000161328	3073	tags=60%, list=16%, signal=50%	ENSG00000174371/ENSG00000197299/ENSG00000051180/ENSG00000111247/ENSG00000196584/ENSG00000139618/ENSG00000136492/ENSG00000149554/ENSG00000175643/ENSG00000163918/ENSG00000012048/ENSG00000138346/ENSG00000133119/ENSG00000106399/ENSG00000163781/ENSG00000182185/ENSG00000111445/ENSG00000171792/ENSG00000101773/ENSG00000083093/ENSG00000175054/ENSG00000126215/ENSG00000049541/ENSG00000172613/ENSG00000185379
ESCA	21q	REACTOME_TRANSCRIPTIONAL_REGULATION_OF_GRANULOPOIESIS	48	0.68977	2.02553	1.01761e-05	0.00025542	0.000185312	3509	tags=58%, list=18%, signal=48%	ENSG00000124635/ENSG00000180596/ENSG00000118513/ENSG00000185130/ENSG00000196890/ENSG00000196866/ENSG00000184260/ENSG00000183598/ENSG00000233822/ENSG00000101412/ENSG00000197903/ENSG00000188486/ENSG00000158373/ENSG00000162676/ENSG00000135446/ENSG00000067955/ENSG00000138795/ENSG00000198176/ENSG00000123374/ENSG00000140464/ENSG00000164032/ENSG00000180573/ENSG00000066336/ENSG00000092067/ENSG00000184678/ENSG00000119535/ENSG00000159216/ENSG00000124795
ESCA	21q	REACTOME_ACTIVATION_OF_THE_PRE_REPLICATIVE_COMPLEX	33	0.76154	2.05027	1.05102e-05	0.000258633	0.000187643	2118	tags=64%, list=11%, signal=57%	ENSG00000094804/ENSG00000065328/ENSG00000073111/ENSG00000093009/ENSG00000085840/ENSG00000167513/ENSG00000091651/ENSG00000100479/ENSG00000104738/ENSG00000166508/ENSG00000198056/ENSG00000006634/ENSG00000100297/ENSG00000125885/ENSG00000097046/ENSG00000106399/ENSG00000146143/ENSG00000112118/ENSG00000076003/ENSG00000014138/ENSG00000123374
ESCA	21q	REACTOME_TRANSCRIPTIONAL_REGULATION_BY_SMALL_RNAS	64	0.646634	1.99481	1.13708e-05	0.000269251	0.000195347	4609	tags=56%, list=24%, signal=43%	ENSG00000124635/ENSG00000180596/ENSG00000185130/ENSG00000196890/ENSG00000196866/ENSG00000184260/ENSG00000183598/ENSG00000233822/ENSG00000197903/ENSG00000188486/ENSG00000158373/ENSG00000132182/ENSG00000058804/ENSG00000111581/ENSG00000075188/ENSG00000101146/ENSG00000113569/ENSG00000163882/ENSG00000164032/ENSG00000213024/ENSG00000180573/ENSG00000125450/ENSG00000102900/ENSG00000132341/ENSG00000184678/ENSG00000136243/ENSG00000144231/ENSG00000123908/ENSG00000155561/ENSG00000030066/ENSG00000168002/ENSG00000095319/ENSG00000005075/ENSG00000147669/ENSG00000085415/ENSG00000163041
ESCA	21q	REACTOME_REPRODUCTION	102	0.585366	1.91611	1.12689e-05	0.000269251	0.000195347	2480	tags=34%, list=13%, signal=30%	ENSG00000175294/ENSG00000077935/ENSG00000124635/ENSG00000180596/ENSG00000185130/ENSG00000121211/ENSG00000196890/ENSG00000197299/ENSG00000196866/ENSG00000051180/ENSG00000139618/ENSG00000184260/ENSG00000183598/ENSG00000168148/ENSG00000113368/ENSG00000012048/ENSG00000233822/ENSG00000197903/ENSG00000188372/ENSG00000188486/ENSG00000106399/ENSG00000100206/ENSG00000158373/ENSG00000217442/ENSG00000077800/ENSG00000135446/ENSG00000131470/ENSG00000066923/ENSG00000161860/ENSG00000204410/ENSG00000123374/ENSG00000133863/ENSG00000164032/ENSG00000180573/ENSG00000101773
ESCA	21q	REACTOME_CGMP_EFFECTS	16	-0.858828	-2.01563	1.226e-05	0.000284931	0.000206723	1146	tags=69%, list=6%, signal=65%	ENSG00000185532/ENSG00000138669/ENSG00000115252/ENSG00000138735/ENSG00000186642/ENSG00000123360/ENSG00000150995/ENSG00000197584/ENSG00000072952/ENSG00000145936/ENSG00000156113
ESCA	21q	REACTOME_APC_C_CDH1_MEDIATED_DEGRADATION_OF_CDC20_AND_OTHER_APC_C_CDH1_TARGETED_PROTEINS_IN_LATE_MITOSIS_EARLY_G1	71	0.625291	1.94168	1.43242e-05	0.000326852	0.000237137	4968	tags=61%, list=26%, signal=45%	ENSG00000175063/ENSG00000117399/ENSG00000178999/ENSG00000087586/ENSG00000166851/ENSG00000240065/ENSG00000164611/ENSG00000108106/ENSG00000154611/ENSG00000145604/ENSG00000108344/ENSG00000204264/ENSG00000100911/ENSG00000127922/ENSG00000205220/ENSG00000101182/ENSG00000100567/ENSG00000041357/ENSG00000126067/ENSG00000108671/ENSG00000175166/ENSG00000115233/ENSG00000013275/ENSG00000161057/ENSG00000092010/ENSG00000159377/ENSG00000136930/ENSG00000143106/ENSG00000008018/ENSG00000100804/ENSG00000072401/ENSG00000129084/ENSG00000101843/ENSG00000139687/ENSG00000153107/ENSG00000197170/ENSG00000131467/ENSG00000159352/ENSG00000100764/ENSG00000173692/ENSG00000141552/ENSG00000185627/ENSG00000196510
ESCA	21q	REACTOME_ION_TRANSPORT_BY_P_TYPE_ATPASES	55	-0.652702	-1.99791	1.51916e-05	0.000340455	0.000247006	2885	tags=44%, list=15%, signal=37%	ENSG00000198668/ENSG00000166377/ENSG00000074370/ENSG00000143153/ENSG00000081923/ENSG00000127249/ENSG00000058404/ENSG00000143515/ENSG00000058668/ENSG00000105409/ENSG00000206190/ENSG00000170290/ENSG00000070808/ENSG00000124406/ENSG00000137726/ENSG00000132932/ENSG00000129244/ENSG00000150201/ENSG00000067842/ENSG00000198523/ENSG00000266964/ENSG00000018625/ENSG00000186009/ENSG00000105675
ESCA	21q	REACTOME_DNA_METHYLATION	22	0.811478	2.01238	1.61454e-05	0.000355481	0.000257908	2375	tags=68%, list=12%, signal=60%	ENSG00000124635/ENSG00000180596/ENSG00000185130/ENSG00000088305/ENSG00000196890/ENSG00000196866/ENSG00000184260/ENSG00000183598/ENSG00000233822/ENSG00000197903/ENSG00000188486/ENSG00000158373/ENSG00000130816/ENSG00000164032/ENSG00000180573
ESCA	21q	REACTOME_INTERFERON_ALPHA_BETA_SIGNALING	69	0.628701	1.93824	1.92819e-05	0.000417221	0.000302701	4499	tags=54%, list=23%, signal=41%	ENSG00000187608/ENSG00000126709/ENSG00000171855/ENSG00000119922/ENSG00000119917/ENSG00000185745/ENSG00000185885/ENSG00000111335/ENSG00000204642/ENSG00000115415/ENSG00000165949/ENSG00000111331/ENSG00000134321/ENSG00000184979/ENSG00000234745/ENSG00000204264/ENSG00000130303/ENSG00000204525/ENSG00000206503/ENSG00000068079/ENSG00000132530/ENSG00000089127/ENSG00000185507/ENSG00000142089/ENSG00000185338/ENSG00000157601/ENSG00000160710/ENSG00000111679/ENSG00000204632/ENSG00000140968/ENSG00000135114/ENSG00000125347/ENSG00000170581/ENSG00000204592/ENSG00000126456/ENSG00000164163/ENSG00000117595
ESCA	21q	REACTOME_POLO_LIKE_KINASE_MEDIATED_EVENTS	16	0.848138	1.93571	1.98867e-05	0.000423013	0.000306904	2112	tags=62%, list=11%, signal=56%	ENSG00000101057/ENSG00000157456/ENSG00000117724/ENSG00000127564/ENSG00000111206/ENSG00000158402/ENSG00000166851/ENSG00000134057/ENSG00000164045/ENSG00000183814
ESCA	21q	REACTOME_UNWINDING_OF_DNA	12	0.898026	1.92287	2.22068e-05	0.000464493	0.000336999	1991	tags=100%, list=10%, signal=90%	ENSG00000073111/ENSG00000093009/ENSG00000131153/ENSG00000147536/ENSG00000101003/ENSG00000104738/ENSG00000166508/ENSG00000100297/ENSG00000125885/ENSG00000112118/ENSG00000076003/ENSG00000181938
ESCA	21q	REACTOME_RECOGNITION_AND_ASSOCIATION_OF_DNA_GLYCOSYLASE_WITH_SITE_CONTAINING_AN_AFFECTED_PURINE	27	0.775914	2.00324	2.30064e-05	0.000473329	0.000343409	3579	tags=63%, list=18%, signal=51%	ENSG00000124635/ENSG00000180596/ENSG00000185130/ENSG00000196890/ENSG00000109674/ENSG00000196866/ENSG00000184260/ENSG00000168148/ENSG00000233822/ENSG00000197903/ENSG00000188486/ENSG00000158373/ENSG00000164032/ENSG00000180573/ENSG00000184678/ENSG00000102977/ENSG00000132781
ESCA	21q	REACTOME_CYCLIN_A_CDK2_ASSOCIATED_EVENTS_AT_S_PHASE_ENTRY	82	0.598577	1.89259	2.68214e-05	0.000542916	0.000393896	4714	tags=56%, list=24%, signal=43%	ENSG00000133101/ENSG00000101224/ENSG00000240065/ENSG00000145386/ENSG00000173207/ENSG00000105173/ENSG00000101412/ENSG00000145604/ENSG00000164045/ENSG00000108344/ENSG00000204264/ENSG00000100911/ENSG00000135446/ENSG00000175305/ENSG00000110092/ENSG00000127922/ENSG00000205220/ENSG00000198176/ENSG00000183814/ENSG00000123374/ENSG00000101182/ENSG00000100567/ENSG00000041357/ENSG00000126067/ENSG00000108671/ENSG00000133740/ENSG00000175166/ENSG00000115233/ENSG00000013275/ENSG00000161057/ENSG00000092010/ENSG00000159377/ENSG00000136930/ENSG00000143106/ENSG00000205250/ENSG00000008018/ENSG00000100804/ENSG00000129084/ENSG00000101843/ENSG00000139687/ENSG00000020426/ENSG00000197170/ENSG00000131467/ENSG00000159352/ENSG00000100764/ENSG00000173692
ESCA	21q	REACTOME_SENESCENCE_ASSOCIATED_SECRETORY_PHENOTYPE_SASP	70	0.623356	1.93068	2.741e-05	0.000546024	0.000396151	2375	tags=31%, list=12%, signal=28%	ENSG00000169429/ENSG00000133101/ENSG00000175063/ENSG00000124635/ENSG00000180596/ENSG00000185130/ENSG00000196890/ENSG00000196866/ENSG00000145386/ENSG00000115008/ENSG00000147889/ENSG00000184260/ENSG00000108106/ENSG00000183598/ENSG00000233822/ENSG00000197903/ENSG00000188486/ENSG00000158373/ENSG00000135446/ENSG00000123374/ENSG00000164032/ENSG00000180573
ESCA	21q	REACTOME_SIRT1_NEGATIVELY_REGULATES_RRNA_EXPRESSION	26	0.777458	1.9894	2.82703e-05	0.000554363	0.000402201	2992	tags=65%, list=15%, signal=55%	ENSG00000124635/ENSG00000180596/ENSG00000185130/ENSG00000196890/ENSG00000196866/ENSG00000184260/ENSG00000183598/ENSG00000233822/ENSG00000197903/ENSG00000188486/ENSG00000158373/ENSG00000101945/ENSG00000164032/ENSG00000180573/ENSG00000143498/ENSG00000184678/ENSG00000166012
ESCA	21q	REACTOME_SMOOTH_MUSCLE_CONTRACTION	38	-0.694863	-2.02072	3.48657e-05	0.000673177	0.000488403	3441	tags=55%, list=18%, signal=46%	ENSG00000177238/ENSG00000135046/ENSG00000061918/ENSG00000198668/ENSG00000135636/ENSG00000182533/ENSG00000035403/ENSG00000213949/ENSG00000164116/ENSG00000197043/ENSG00000137076/ENSG00000140416/ENSG00000122786/ENSG00000107796/ENSG00000198467/ENSG00000101335/ENSG00000065534/ENSG00000095637/ENSG00000163431/ENSG00000163017/ENSG00000133392
ESCA	21q	REACTOME_CYCLIN_A_B1_B2_ASSOCIATED_EVENTS_DURING_G2_M_TRANSITION	25	0.783173	1.9885	3.72187e-05	0.000695483	0.000504586	2238	tags=52%, list=12%, signal=46%	ENSG00000133101/ENSG00000157456/ENSG00000127564/ENSG00000111206/ENSG00000158402/ENSG00000101224/ENSG00000166851/ENSG00000170312/ENSG00000134057/ENSG00000145386/ENSG00000164045/ENSG00000123374/ENSG00000082898
ESCA	21q	REACTOME_TIGHT_JUNCTION_INTERACTIONS	29	0.746699	1.95515	3.82377e-05	0.000695483	0.000504586	2610	tags=48%, list=13%, signal=42%	ENSG00000184697/ENSG00000165215/ENSG00000163347/ENSG00000113946/ENSG00000213937/ENSG00000165376/ENSG00000159261/ENSG00000106404/ENSG00000189143/ENSG00000181885/ENSG00000134873/ENSG00000157224/ENSG00000171217/ENSG00000158769
ESCA	21q	REACTOME_NEGATIVE_EPIGENETIC_REGULATION_OF_RRNA_EXPRESSION	67	0.62849	1.93798	3.70552e-05	0.000695483	0.000504586	4613	tags=49%, list=24%, signal=38%	ENSG00000124635/ENSG00000180596/ENSG00000185130/ENSG00000088305/ENSG00000196890/ENSG00000196866/ENSG00000184260/ENSG00000183598/ENSG00000233822/ENSG00000197903/ENSG00000188486/ENSG00000158373/ENSG00000130816/ENSG00000101945/ENSG00000163882/ENSG00000164032/ENSG00000180573/ENSG00000143498/ENSG00000184678/ENSG00000166012/ENSG00000116478/ENSG00000171453/ENSG00000125630/ENSG00000111358/ENSG00000105849/ENSG00000117877/ENSG00000147669/ENSG00000020426/ENSG00000213780/ENSG00000066379/ENSG00000068654/ENSG00000163041/ENSG00000196591
ESCA	21q	REACTOME_G_ALPHA_S_SIGNALLING_EVENTS	143	-0.49032	-1.73771	3.78028e-05	0.000695483	0.000504586	2074	tags=31%, list=11%, signal=28%	ENSG00000127920/ENSG00000166603/ENSG00000065989/ENSG00000129467/ENSG00000248099/ENSG00000174233/ENSG00000126895/ENSG00000162188/ENSG00000010310/ENSG00000185231/ENSG00000179921/ENSG00000132329/ENSG00000105650/ENSG00000137486/ENSG00000125384/ENSG00000113448/ENSG00000164742/ENSG00000170820/ENSG00000112164/ENSG00000171408/ENSG00000152266/ENSG00000138039/ENSG00000115252/ENSG00000204882/ENSG00000172572/ENSG00000078295/ENSG00000178015/ENSG00000113231/ENSG00000186642/ENSG00000123360/ENSG00000134200/ENSG00000128266/ENSG00000160801/ENSG00000141433/ENSG00000188778/ENSG00000176533/ENSG00000149735/ENSG00000173175/ENSG00000065325/ENSG00000113749/ENSG00000080293/ENSG00000106018/ENSG00000078549/ENSG00000146469
ESCA	21q	REACTOME_CDT1_ASSOCIATION_WITH_THE_CDC6_ORC_ORIGIN_COMPLEX	56	0.652263	1.95752	4.06091e-05	0.000727642	0.000527918	4892	tags=68%, list=25%, signal=51%	ENSG00000094804/ENSG00000085840/ENSG00000167513/ENSG00000240065/ENSG00000091651/ENSG00000154611/ENSG00000125885/ENSG00000108344/ENSG00000204264/ENSG00000100911/ENSG00000127922/ENSG00000205220/ENSG00000101182/ENSG00000100567/ENSG00000041357/ENSG00000126067/ENSG00000108671/ENSG00000175166/ENSG00000115233/ENSG00000013275/ENSG00000161057/ENSG00000092010/ENSG00000159377/ENSG00000164815/ENSG00000136930/ENSG00000143106/ENSG00000008018/ENSG00000100804/ENSG00000112312/ENSG00000129084/ENSG00000101843/ENSG00000197170/ENSG00000131467/ENSG00000159352/ENSG00000100764/ENSG00000173692/ENSG00000135336/ENSG00000185627
ESCA	21q	REACTOME_G1_S_DNA_DAMAGE_CHECKPOINTS	65	0.622732	1.92105	4.11654e-05	0.000727642	0.000527918	4714	tags=60%, list=24%, signal=46%	ENSG00000133101/ENSG00000240065/ENSG00000145386/ENSG00000147889/ENSG00000154611/ENSG00000149554/ENSG00000105173/ENSG00000183765/ENSG00000164045/ENSG00000108344/ENSG00000204264/ENSG00000100911/ENSG00000175305/ENSG00000127922/ENSG00000205220/ENSG00000123374/ENSG00000101182/ENSG00000100567/ENSG00000041357/ENSG00000126067/ENSG00000108671/ENSG00000175166/ENSG00000115233/ENSG00000013275/ENSG00000161057/ENSG00000092010/ENSG00000159377/ENSG00000136930/ENSG00000143106/ENSG00000008018/ENSG00000141510/ENSG00000100804/ENSG00000129084/ENSG00000101843/ENSG00000197170/ENSG00000131467/ENSG00000159352/ENSG00000100764/ENSG00000173692
ESCA	21q	REACTOME_ION_CHANNEL_TRANSPORT	181	-0.463839	-1.70169	4.3491e-05	0.000758073	0.000549996	1898	tags=24%, list=10%, signal=22%	ENSG00000126562/ENSG00000143515/ENSG00000058668/ENSG00000069018/ENSG00000105409/ENSG00000049759/ENSG00000137672/ENSG00000165125/ENSG00000102452/ENSG00000039987/ENSG00000206190/ENSG00000170290/ENSG00000070808/ENSG00000144935/ENSG00000196632/ENSG00000146205/ENSG00000124406/ENSG00000171714/ENSG00000137726/ENSG00000133958/ENSG00000157514/ENSG00000083067/ENSG00000162341/ENSG00000132932/ENSG00000138741/ENSG00000213760/ENSG00000129244/ENSG00000144406/ENSG00000168447/ENSG00000150201/ENSG00000184908/ENSG00000166828/ENSG00000198838/ENSG00000198626/ENSG00000072315/ENSG00000067842/ENSG00000198523/ENSG00000143318/ENSG00000266964/ENSG00000118729/ENSG00000018625/ENSG00000186510/ENSG00000186009/ENSG00000105675
ESCA	21q	REACTOME_SCF_SKP2_MEDIATED_DEGRADATION_OF_P27_P21	57	0.642136	1.94282	4.41234e-05	0.000758559	0.000550349	4892	tags=67%, list=25%, signal=50%	ENSG00000133101/ENSG00000240065/ENSG00000145386/ENSG00000173207/ENSG00000105173/ENSG00000145604/ENSG00000108344/ENSG00000204264/ENSG00000100911/ENSG00000135446/ENSG00000175305/ENSG00000110092/ENSG00000127922/ENSG00000205220/ENSG00000123374/ENSG00000101182/ENSG00000100567/ENSG00000041357/ENSG00000126067/ENSG00000108671/ENSG00000175166/ENSG00000115233/ENSG00000013275/ENSG00000161057/ENSG00000092010/ENSG00000159377/ENSG00000136930/ENSG00000143106/ENSG00000008018/ENSG00000100804/ENSG00000129084/ENSG00000101843/ENSG00000197170/ENSG00000131467/ENSG00000159352/ENSG00000100764/ENSG00000173692/ENSG00000185627
ESCA	21q	REACTOME_G0_AND_EARLY_G1	27	0.763437	1.97102	4.7285e-05	0.000801928	0.000581814	2118	tags=56%, list=11%, signal=50%	ENSG00000133101/ENSG00000131747/ENSG00000101057/ENSG00000094804/ENSG00000170312/ENSG00000145386/ENSG00000105173/ENSG00000132646/ENSG00000101412/ENSG00000080839/ENSG00000164045/ENSG00000175305/ENSG00000198176/ENSG00000183814/ENSG00000123374
ESCA	21q	REACTOME_CELL_SURFACE_INTERACTIONS_AT_THE_VASCULAR_WALL	134	0.51224	1.73517	4.9993e-05	0.00083655	0.000606933	3409	tags=37%, list=18%, signal=31%	ENSG00000204941/ENSG00000021488/ENSG00000204936/ENSG00000173391/ENSG00000183668/ENSG00000109272/ENSG00000196611/ENSG00000163737/ENSG00000231924/ENSG00000124731/ENSG00000141738/ENSG00000108821/ENSG00000084674/ENSG00000155465/ENSG00000130876/ENSG00000140678/ENSG00000091879/ENSG00000119888/ENSG00000182866/ENSG00000254087/ENSG00000158869/ENSG00000115290/ENSG00000069849/ENSG00000086548/ENSG00000213281/ENSG00000141526/ENSG00000160255/ENSG00000164692/ENSG00000089012/ENSG00000063660/ENSG00000196262/ENSG00000168003/ENSG00000005884/ENSG00000162897/ENSG00000120889/ENSG00000240972/ENSG00000104689/ENSG00000158769/ENSG00000103257/ENSG00000151012/ENSG00000019582/ENSG00000133703/ENSG00000198053/ENSG00000091409/ENSG00000115232/ENSG00000079385/ENSG00000124469/ENSG00000105388/ENSG00000111679/ENSG00000243137
ESCA	21q	REACTOME_CHEMOKINE_RECEPTORS_BIND_CHEMOKINES	52	0.655843	1.95001	5.26712e-05	0.000858473	0.000622838	2626	tags=44%, list=14%, signal=38%	ENSG00000131142/ENSG00000163735/ENSG00000169429/ENSG00000163739/ENSG00000115009/ENSG00000124875/ENSG00000169245/ENSG00000169248/ENSG00000163737/ENSG00000163736/ENSG00000179934/ENSG00000163734/ENSG00000138755/ENSG00000108688/ENSG00000108702/ENSG00000143184/ENSG00000161921/ENSG00000081041/ENSG00000102970/ENSG00000144476/ENSG00000156234/ENSG00000173585/ENSG00000121797
ESCA	21q	REACTOME_FORMATION_OF_THE_BETA_CATENIN_TCF_TRANSACTIVATING_COMPLEX	50	0.657149	1.93453	5.22276e-05	0.000858473	0.000622838	3072	tags=44%, list=16%, signal=37%	ENSG00000124635/ENSG00000180596/ENSG00000185130/ENSG00000196890/ENSG00000196866/ENSG00000184260/ENSG00000164362/ENSG00000183598/ENSG00000168148/ENSG00000233822/ENSG00000020633/ENSG00000197903/ENSG00000175792/ENSG00000188486/ENSG00000158373/ENSG00000138795/ENSG00000164032/ENSG00000180573/ENSG00000168646/ENSG00000081059/ENSG00000184678/ENSG00000116478
ESCA	21q	REACTOME_PRC2_METHYLATES_HISTONES_AND_DNA	31	0.743947	1.98657	5.70355e-05	0.00090607	0.000657371	2375	tags=52%, list=12%, signal=45%	ENSG00000124635/ENSG00000180596/ENSG00000185130/ENSG00000088305/ENSG00000196890/ENSG00000196866/ENSG00000184260/ENSG00000183598/ENSG00000233822/ENSG00000197903/ENSG00000106462/ENSG00000188486/ENSG00000158373/ENSG00000130816/ENSG00000164032/ENSG00000180573
ESCA	21q	REACTOME_RRNA_PROCESSING	192	0.476537	1.68921	5.67183e-05	0.00090607	0.000657371	6624	tags=54%, list=34%, signal=36%	ENSG00000163923/ENSG00000140986/ENSG00000130826/ENSG00000164934/ENSG00000178718/ENSG00000163584/ENSG00000077348/ENSG00000241343/ENSG00000101361/ENSG00000111641/ENSG00000119285/ENSG00000112578/ENSG00000138442/ENSG00000114767/ENSG00000124787/ENSG00000173113/ENSG00000171858/ENSG00000055044/ENSG00000132603/ENSG00000105202/ENSG00000117395/ENSG00000071462/ENSG00000136891/ENSG00000178896/ENSG00000122687/ENSG00000156697/ENSG00000135372/ENSG00000065268/ENSG00000184967/ENSG00000130935/ENSG00000130713/ENSG00000117597/ENSG00000115053/ENSG00000011260/ENSG00000163811/ENSG00000037241/ENSG00000104626/ENSG00000165732/ENSG00000105372/ENSG00000145592/ENSG00000115946/ENSG00000120699/ENSG00000108651/ENSG00000115368/ENSG00000182117/ENSG00000149273/ENSG00000135698/ENSG00000161016/ENSG00000001497/ENSG00000141076/ENSG00000105671/ENSG00000198918/ENSG00000100029/ENSG00000148843/ENSG00000241370/ENSG00000108107/ENSG00000150990/ENSG00000227057/ENSG00000172809/ENSG00000143319/ENSG00000125691/ENSG00000120800/ENSG00000165271/ENSG00000109534/ENSG00000136942/ENSG00000108298/ENSG00000213923/ENSG00000189306/ENSG00000124541/ENSG00000213782/ENSG00000088930/ENSG00000156482/ENSG00000124784/ENSG00000136718/ENSG00000141101/ENSG00000135521/ENSG00000107371/ENSG00000140988/ENSG00000182899/ENSG00000197958/ENSG00000105193/ENSG00000171311/ENSG00000106344/ENSG00000138326/ENSG00000174173/ENSG00000171863/ENSG00000108592/ENSG00000120158/ENSG00000145912/ENSG00000008988/ENSG00000123737/ENSG00000161956/ENSG00000072506/ENSG00000177600/ENSG00000163938/ENSG00000213741/ENSG00000111615/ENSG00000100138/ENSG00000124383/ENSG00000029639/ENSG00000141456/ENSG00000087269/ENSG00000083845
ESCA	21q	REACTOME_RNA_POLYMERASE_I_PROMOTER_ESCAPE	49	0.673101	1.97457	6.99762e-05	0.00109498	0.000794431	4609	tags=59%, list=24%, signal=45%	ENSG00000124635/ENSG00000180596/ENSG00000185130/ENSG00000196890/ENSG00000196866/ENSG00000184260/ENSG00000183598/ENSG00000233822/ENSG00000197903/ENSG00000188486/ENSG00000122565/ENSG00000158373/ENSG00000163882/ENSG00000164032/ENSG00000180573/ENSG00000143498/ENSG00000184678/ENSG00000166012/ENSG00000171453/ENSG00000125630/ENSG00000111358/ENSG00000105849/ENSG00000117877/ENSG00000147669/ENSG00000020426/ENSG00000213780/ENSG00000066379/ENSG00000068654/ENSG00000163041
ESCA	21q	REACTOME_HIV_INFECTION	224	0.45481	1.63436	7.06722e-05	0.00109498	0.000794431	4907	tags=44%, list=25%, signal=33%	ENSG00000240065/ENSG00000154611/ENSG00000180198/ENSG00000168496/ENSG00000182866/ENSG00000108344/ENSG00000105486/ENSG00000204264/ENSG00000100911/ENSG00000132182/ENSG00000058804/ENSG00000099901/ENSG00000206503/ENSG00000175334/ENSG00000111581/ENSG00000127922/ENSG00000075188/ENSG00000239713/ENSG00000205220/ENSG00000101146/ENSG00000152422/ENSG00000137309/ENSG00000196262/ENSG00000113569/ENSG00000106367/ENSG00000101158/ENSG00000206181/ENSG00000101182/ENSG00000101336/ENSG00000082898/ENSG00000163882/ENSG00000100567/ENSG00000213024/ENSG00000125450/ENSG00000041357/ENSG00000126067/ENSG00000141384/ENSG00000102900/ENSG00000114503/ENSG00000132341/ENSG00000106290/ENSG00000108671/ENSG00000175166/ENSG00000115233/ENSG00000013275/ENSG00000161057/ENSG00000092010/ENSG00000159377/ENSG00000188342/ENSG00000166710/ENSG00000136243/ENSG00000161203/ENSG00000130699/ENSG00000136930/ENSG00000143106/ENSG00000180370/ENSG00000111358/ENSG00000144231/ENSG00000064313/ENSG00000155561/ENSG00000140564/ENSG00000010610/ENSG00000153767/ENSG00000149136/ENSG00000042753/ENSG00000198821/ENSG00000008018/ENSG00000100804/ENSG00000100401/ENSG00000030066/ENSG00000168002/ENSG00000160791/ENSG00000090061/ENSG00000178562/ENSG00000129084/ENSG00000136238/ENSG00000095319/ENSG00000092201/ENSG00000148835/ENSG00000101843/ENSG00000102387/ENSG00000005075/ENSG00000147669/ENSG00000020426/ENSG00000009844/ENSG00000154582/ENSG00000213780/ENSG00000197170/ENSG00000131467/ENSG00000181163/ENSG00000085415/ENSG00000101421/ENSG00000159352/ENSG00000100764/ENSG00000136937/ENSG00000173692/ENSG00000197265/ENSG00000185627/ENSG00000120656
ESCA	21q	REACTOME_MRNA_SPLICING	185	0.464478	1.64311	7.34553e-05	0.00112422	0.000815646	7219	tags=62%, list=37%, signal=39%	ENSG00000125835/ENSG00000143977/ENSG00000167088/ENSG00000183684/ENSG00000139343/ENSG00000171960/ENSG00000124562/ENSG00000182004/ENSG00000162385/ENSG00000163882/ENSG00000131876/ENSG00000137168/ENSG00000136875/ENSG00000130332/ENSG00000108883/ENSG00000143368/ENSG00000125743/ENSG00000114503/ENSG00000141543/ENSG00000125870/ENSG00000110107/ENSG00000130520/ENSG00000115128/ENSG00000104897/ENSG00000077312/ENSG00000119203/ENSG00000106245/ENSG00000204392/ENSG00000106355/ENSG00000188342/ENSG00000101811/ENSG00000164167/ENSG00000063244/ENSG00000089280/ENSG00000179950/ENSG00000176102/ENSG00000122566/ENSG00000011304/ENSG00000100410/ENSG00000144231/ENSG00000205937/ENSG00000163714/ENSG00000189091/ENSG00000240682/ENSG00000087087/ENSG00000092199/ENSG00000100028/ENSG00000060688/ENSG00000125351/ENSG00000128534/ENSG00000168002/ENSG00000169813/ENSG00000161547/ENSG00000143294/ENSG00000104824/ENSG00000168883/ENSG00000005075/ENSG00000147669/ENSG00000125944/ENSG00000119953/ENSG00000160917/ENSG00000135829/ENSG00000101138/ENSG00000136527/ENSG00000136937/ENSG00000117360/ENSG00000138668/ENSG00000136450/ENSG00000167005/ENSG00000111786/ENSG00000196504/ENSG00000135486/ENSG00000175467/ENSG00000100836/ENSG00000153187/ENSG00000105618/ENSG00000100603/ENSG00000071894/ENSG00000134453/ENSG00000116752/ENSG00000107105/ENSG00000183431/ENSG00000099783/ENSG00000084463/ENSG00000085872/ENSG00000066044/ENSG00000145216/ENSG00000100142/ENSG00000144028/ENSG00000112081/ENSG00000101343/ENSG00000168566/ENSG00000134748/ENSG00000102103/ENSG00000100138/ENSG00000165119/ENSG00000165934/ENSG00000147274/ENSG00000105258/ENSG00000102978/ENSG00000172409/ENSG00000125755/ENSG00000060339/ENSG00000170860/ENSG00000096401/ENSG00000090060/ENSG00000170144/ENSG00000087365/ENSG00000188529/ENSG00000204560/ENSG00000065978/ENSG00000101161/ENSG00000177700/ENSG00000108349
ESCA	21q	REACTOME_THE_ROLE_OF_GTSE1_IN_G2_M_PROGRESSION_AFTER_G2_CHECKPOINT	72	0.586903	1.82483	7.82221e-05	0.00118276	0.000858112	4892	tags=62%, list=25%, signal=47%	ENSG00000157456/ENSG00000075218/ENSG00000166851/ENSG00000170312/ENSG00000240065/ENSG00000134057/ENSG00000154611/ENSG00000108344/ENSG00000204264/ENSG00000243910/ENSG00000100911/ENSG00000127922/ENSG00000205220/ENSG00000101182/ENSG00000178462/ENSG00000100567/ENSG00000123416/ENSG00000041357/ENSG00000126067/ENSG00000108671/ENSG00000080824/ENSG00000152086/ENSG00000175166/ENSG00000115233/ENSG00000013275/ENSG00000161057/ENSG00000092010/ENSG00000159377/ENSG00000096384/ENSG00000136930/ENSG00000143106/ENSG00000008018/ENSG00000141510/ENSG00000100804/ENSG00000129084/ENSG00000101843/ENSG00000167553/ENSG00000188229/ENSG00000197170/ENSG00000131467/ENSG00000159352/ENSG00000100764/ENSG00000173692/ENSG00000137285/ENSG00000185627
ESCA	21q	REACTOME_ASSEMBLY_OF_THE_ORC_COMPLEX_AT_THE_ORIGIN_OF_REPLICATION	27	0.754407	1.94771	8.24355e-05	0.00122867	0.00089142	2375	tags=56%, list=12%, signal=49%	ENSG00000124635/ENSG00000180596/ENSG00000185130/ENSG00000196890/ENSG00000085840/ENSG00000196866/ENSG00000091651/ENSG00000184260/ENSG00000183598/ENSG00000233822/ENSG00000197903/ENSG00000188486/ENSG00000158373/ENSG00000164032/ENSG00000180573
ESCA	21q	REACTOME_TRANSCRIPTIONAL_REGULATION_BY_TP53	356	0.40604	1.5403	8.32164e-05	0.00122867	0.00089142	4743	tags=34%, list=24%, signal=26%	ENSG00000133101/ENSG00000088325/ENSG00000089685/ENSG00000174371/ENSG00000178999/ENSG00000165891/ENSG00000158402/ENSG00000087586/ENSG00000197299/ENSG00000170312/ENSG00000134057/ENSG00000145386/ENSG00000136492/ENSG00000147889/ENSG00000149554/ENSG00000175643/ENSG00000163918/ENSG00000140525/ENSG00000012048/ENSG00000105173/ENSG00000144554/ENSG00000132646/ENSG00000138346/ENSG00000101412/ENSG00000133119/ENSG00000183765/ENSG00000080839/ENSG00000073282/ENSG00000106399/ENSG00000015475/ENSG00000137752/ENSG00000129173/ENSG00000105327/ENSG00000087088/ENSG00000116017/ENSG00000175305/ENSG00000163781/ENSG00000152192/ENSG00000078900/ENSG00000111445/ENSG00000146674/ENSG00000176153/ENSG00000198176/ENSG00000160211/ENSG00000123374/ENSG00000095002/ENSG00000141682/ENSG00000141391/ENSG00000140464/ENSG00000101158/ENSG00000206181/ENSG00000151849/ENSG00000108984/ENSG00000171792/ENSG00000163882/ENSG00000120889/ENSG00000167258/ENSG00000101773/ENSG00000141384/ENSG00000104689/ENSG00000126457/ENSG00000106290/ENSG00000145632/ENSG00000104419/ENSG00000175054/ENSG00000115419/ENSG00000186654/ENSG00000049541/ENSG00000172613/ENSG00000188342/ENSG00000116478/ENSG00000185379/ENSG00000106144/ENSG00000164924/ENSG00000130699/ENSG00000205250/ENSG00000170027/ENSG00000111358/ENSG00000144231/ENSG00000064313/ENSG00000123908/ENSG00000164885/ENSG00000155363/ENSG00000149136/ENSG00000144580/ENSG00000158169/ENSG00000138376/ENSG00000141510/ENSG00000204371/ENSG00000100462/ENSG00000168002/ENSG00000090061/ENSG00000136273/ENSG00000198431/ENSG00000122512/ENSG00000105220/ENSG00000188976/ENSG00000092201/ENSG00000148835/ENSG00000102387/ENSG00000005075/ENSG00000127334/ENSG00000117450/ENSG00000136319/ENSG00000147669/ENSG00000166913/ENSG00000020426/ENSG00000136810/ENSG00000111596/ENSG00000154582/ENSG00000213780/ENSG00000003400/ENSG00000181163/ENSG00000108953/ENSG00000240230/ENSG00000196591/ENSG00000142453/ENSG00000020922/ENSG00000026103/ENSG00000137337/ENSG00000204209
ESCA	21q	REACTOME_HOST_INTERACTIONS_OF_HIV_FACTORS	126	0.523862	1.76471	8.45598e-05	0.00123398	0.000895278	4562	tags=52%, list=23%, signal=40%	ENSG00000240065/ENSG00000154611/ENSG00000180198/ENSG00000182866/ENSG00000108344/ENSG00000204264/ENSG00000100911/ENSG00000132182/ENSG00000058804/ENSG00000099901/ENSG00000206503/ENSG00000175334/ENSG00000111581/ENSG00000127922/ENSG00000075188/ENSG00000239713/ENSG00000205220/ENSG00000101146/ENSG00000137309/ENSG00000196262/ENSG00000113569/ENSG00000106367/ENSG00000101182/ENSG00000101336/ENSG00000082898/ENSG00000100567/ENSG00000213024/ENSG00000125450/ENSG00000041357/ENSG00000126067/ENSG00000102900/ENSG00000132341/ENSG00000108671/ENSG00000175166/ENSG00000115233/ENSG00000013275/ENSG00000161057/ENSG00000092010/ENSG00000159377/ENSG00000166710/ENSG00000136243/ENSG00000161203/ENSG00000136930/ENSG00000143106/ENSG00000180370/ENSG00000155561/ENSG00000010610/ENSG00000042753/ENSG00000198821/ENSG00000008018/ENSG00000100804/ENSG00000100401/ENSG00000030066/ENSG00000178562/ENSG00000129084/ENSG00000136238/ENSG00000095319/ENSG00000101843/ENSG00000154582/ENSG00000197170/ENSG00000131467/ENSG00000181163/ENSG00000085415/ENSG00000159352/ENSG00000100764
ESCA	21q	REACTOME_POSITIVE_EPIGENETIC_REGULATION_OF_RRNA_EXPRESSION	63	0.601834	1.8583	8.64716e-05	0.00124738	0.000904996	4613	tags=52%, list=24%, signal=40%	ENSG00000124635/ENSG00000180596/ENSG00000185130/ENSG00000196890/ENSG00000196866/ENSG00000184260/ENSG00000183598/ENSG00000233822/ENSG00000197903/ENSG00000188486/ENSG00000122565/ENSG00000158373/ENSG00000108773/ENSG00000163882/ENSG00000164032/ENSG00000180573/ENSG00000143498/ENSG00000184678/ENSG00000166012/ENSG00000116478/ENSG00000171453/ENSG00000125630/ENSG00000165732/ENSG00000124795/ENSG00000105849/ENSG00000132382/ENSG00000117877/ENSG00000204371/ENSG00000147669/ENSG00000066379/ENSG00000068654/ENSG00000163041/ENSG00000196591
ESCA	21q	REACTOME_ION_HOMEOSTASIS	53	-0.625474	-1.88593	8.77849e-05	0.00125193	0.0009083	2048	tags=45%, list=11%, signal=41%	ENSG00000058404/ENSG00000058668/ENSG00000105409/ENSG00000170290/ENSG00000070808/ENSG00000144935/ENSG00000183023/ENSG00000137726/ENSG00000118160/ENSG00000100678/ENSG00000104936/ENSG00000187486/ENSG00000129244/ENSG00000150995/ENSG00000150201/ENSG00000069431/ENSG00000198838/ENSG00000198626/ENSG00000067842/ENSG00000198523/ENSG00000143318/ENSG00000266964/ENSG00000118729/ENSG00000018625
ESCA	21q	REACTOME_HCMV_EARLY_EVENTS	89	0.561475	1.80242	9.08539e-05	0.00128114	0.000929493	3498	tags=39%, list=18%, signal=32%	ENSG00000124635/ENSG00000180596/ENSG00000185130/ENSG00000196890/ENSG00000184270/ENSG00000196866/ENSG00000184260/ENSG00000183598/ENSG00000233822/ENSG00000181218/ENSG00000197903/ENSG00000106462/ENSG00000158373/ENSG00000243910/ENSG00000132182/ENSG00000058804/ENSG00000111581/ENSG00000075188/ENSG00000101146/ENSG00000140464/ENSG00000113569/ENSG00000177565/ENSG00000178462/ENSG00000123416/ENSG00000213024/ENSG00000180573/ENSG00000125450/ENSG00000102900/ENSG00000152086/ENSG00000184678/ENSG00000126767/ENSG00000136243/ENSG00000108468/ENSG00000130726/ENSG00000155561
ESCA	21q	REACTOME_LAGGING_STRAND_SYNTHESIS	20	0.792292	1.92982	9.39792e-05	0.00131049	0.000950784	2952	tags=80%, list=15%, signal=68%	ENSG00000163918/ENSG00000132646/ENSG00000138346/ENSG00000133119/ENSG00000168496/ENSG00000198056/ENSG00000106399/ENSG00000062822/ENSG00000146143/ENSG00000105486/ENSG00000014138/ENSG00000111445/ENSG00000077514/ENSG00000106628/ENSG00000101868/ENSG00000049541
ESCA	21q	REACTOME_INTERLEUKIN_10_SIGNALING	41	0.673406	1.90253	0.000139027	0.00191735	0.00139107	1981	tags=34%, list=10%, signal=31%	ENSG00000164400/ENSG00000169429/ENSG00000163739/ENSG00000115009/ENSG00000169245/ENSG00000232810/ENSG00000121594/ENSG00000128342/ENSG00000115008/ENSG00000125538/ENSG00000114013/ENSG00000090339/ENSG00000081041/ENSG00000102265
ESCA	21q	REACTOME_TELOMERE_C_STRAND_LAGGING_STRAND_SYNTHESIS	34	0.715637	1.9407	0.000148635	0.00202757	0.00147104	2952	tags=56%, list=15%, signal=47%	ENSG00000197299/ENSG00000163918/ENSG00000136982/ENSG00000132646/ENSG00000138346/ENSG00000133119/ENSG00000168496/ENSG00000198056/ENSG00000106399/ENSG00000062822/ENSG00000127586/ENSG00000146143/ENSG00000105486/ENSG00000014138/ENSG00000111445/ENSG00000077514/ENSG00000106628/ENSG00000101868/ENSG00000049541
ESCA	21q	REACTOME_TNFR2_NON_CANONICAL_NF_KB_PATHWAY	97	0.546662	1.78144	0.000159773	0.00215607	0.00156427	4714	tags=54%, list=24%, signal=41%	ENSG00000232810/ENSG00000186891/ENSG00000120659/ENSG00000243509/ENSG00000164761/ENSG00000049249/ENSG00000240065/ENSG00000125726/ENSG00000154611/ENSG00000186827/ENSG00000108344/ENSG00000227507/ENSG00000204264/ENSG00000100911/ENSG00000127922/ENSG00000215788/ENSG00000125657/ENSG00000181634/ENSG00000205220/ENSG00000120337/ENSG00000101182/ENSG00000127191/ENSG00000100567/ENSG00000141655/ENSG00000041357/ENSG00000126067/ENSG00000077150/ENSG00000108671/ENSG00000104856/ENSG00000175166/ENSG00000115233/ENSG00000013275/ENSG00000117560/ENSG00000161057/ENSG00000131323/ENSG00000092010/ENSG00000159377/ENSG00000006327/ENSG00000136930/ENSG00000143106/ENSG00000008018/ENSG00000100804/ENSG00000129084/ENSG00000101843/ENSG00000226979/ENSG00000111321/ENSG00000197170/ENSG00000131467/ENSG00000159352/ENSG00000100764/ENSG00000102524/ENSG00000173692
ESCA	21q	REACTOME_RESOLUTION_OF_D_LOOP_STRUCTURES	33	0.717675	1.93217	0.000182162	0.00241726	0.00175377	3798	tags=61%, list=20%, signal=49%	ENSG00000174371/ENSG00000197299/ENSG00000051180/ENSG00000154920/ENSG00000111247/ENSG00000196584/ENSG00000139618/ENSG00000136492/ENSG00000175643/ENSG00000012048/ENSG00000138346/ENSG00000178295/ENSG00000182185/ENSG00000101773/ENSG00000083093/ENSG00000126215/ENSG00000185379/ENSG00000258366/ENSG00000138376/ENSG00000181625
ESCA	21q	REACTOME_EPIGENETIC_REGULATION_OF_GENE_EXPRESSION	104	0.525001	1.72923	0.00018298	0.00241726	0.00175377	6050	tags=53%, list=31%, signal=37%	ENSG00000124635/ENSG00000180596/ENSG00000185130/ENSG00000088305/ENSG00000196890/ENSG00000196866/ENSG00000184260/ENSG00000183598/ENSG00000233822/ENSG00000197903/ENSG00000106462/ENSG00000188486/ENSG00000122565/ENSG00000158373/ENSG00000130816/ENSG00000101945/ENSG00000108773/ENSG00000163882/ENSG00000164032/ENSG00000180573/ENSG00000143498/ENSG00000184678/ENSG00000166012/ENSG00000116478/ENSG00000171453/ENSG00000125630/ENSG00000111358/ENSG00000165732/ENSG00000124795/ENSG00000105849/ENSG00000132382/ENSG00000117877/ENSG00000204371/ENSG00000187605/ENSG00000139372/ENSG00000147669/ENSG00000020426/ENSG00000213780/ENSG00000066379/ENSG00000068654/ENSG00000163041/ENSG00000196591/ENSG00000178691/ENSG00000115750/ENSG00000143033/ENSG00000167491/ENSG00000074266/ENSG00000182979/ENSG00000142182/ENSG00000009954/ENSG00000104884/ENSG00000139154/ENSG00000100142/ENSG00000138336/ENSG00000008083
ESCA	21q	REACTOME_B_WICH_COMPLEX_POSITIVELY_REGULATES_RRNA_EXPRESSION	48	0.639374	1.87754	0.000204301	0.00266733	0.0019352	4609	tags=60%, list=24%, signal=46%	ENSG00000124635/ENSG00000180596/ENSG00000185130/ENSG00000196890/ENSG00000196866/ENSG00000184260/ENSG00000183598/ENSG00000233822/ENSG00000197903/ENSG00000188486/ENSG00000158373/ENSG00000108773/ENSG00000163882/ENSG00000164032/ENSG00000180573/ENSG00000143498/ENSG00000184678/ENSG00000166012/ENSG00000171453/ENSG00000125630/ENSG00000165732/ENSG00000124795/ENSG00000105849/ENSG00000132382/ENSG00000117877/ENSG00000147669/ENSG00000066379/ENSG00000068654/ENSG00000163041
ESCA	21q	REACTOME_TCF_DEPENDENT_SIGNALING_IN_RESPONSE_TO_WNT	187	0.460173	1.62921	0.00020616	0.00266733	0.0019352	4892	tags=44%, list=25%, signal=33%	ENSG00000167941/ENSG00000124635/ENSG00000180596/ENSG00000139292/ENSG00000185130/ENSG00000196890/ENSG00000180340/ENSG00000196866/ENSG00000240065/ENSG00000184260/ENSG00000154611/ENSG00000108379/ENSG00000164362/ENSG00000183598/ENSG00000168148/ENSG00000233822/ENSG00000020633/ENSG00000197903/ENSG00000125084/ENSG00000175792/ENSG00000188486/ENSG00000108344/ENSG00000108375/ENSG00000158373/ENSG00000204264/ENSG00000100911/ENSG00000127922/ENSG00000154342/ENSG00000164930/ENSG00000138795/ENSG00000125398/ENSG00000131650/ENSG00000107984/ENSG00000205220/ENSG00000155011/ENSG00000101182/ENSG00000082898/ENSG00000114251/ENSG00000100567/ENSG00000164032/ENSG00000180573/ENSG00000041357/ENSG00000126067/ENSG00000168646/ENSG00000075290/ENSG00000108671/ENSG00000175166/ENSG00000081059/ENSG00000115233/ENSG00000013275/ENSG00000184678/ENSG00000161057/ENSG00000181449/ENSG00000092010/ENSG00000159377/ENSG00000116478/ENSG00000164924/ENSG00000136930/ENSG00000143106/ENSG00000181274/ENSG00000008018/ENSG00000100804/ENSG00000129084/ENSG00000161202/ENSG00000124766/ENSG00000101843/ENSG00000133895/ENSG00000196367/ENSG00000002746/ENSG00000162337/ENSG00000166477/ENSG00000143842/ENSG00000197170/ENSG00000131467/ENSG00000159352/ENSG00000100764/ENSG00000163041/ENSG00000213923/ENSG00000173692/ENSG00000103126/ENSG00000168036/ENSG00000185627
ESCA	21q	REACTOME_REGULATION_OF_RUNX3_EXPRESSION_AND_ACTIVITY	52	0.626537	1.86288	0.000212771	0.00272477	0.00197687	5901	tags=73%, list=30%, signal=51%	ENSG00000240065/ENSG00000147889/ENSG00000020633/ENSG00000108344/ENSG00000204264/ENSG00000100911/ENSG00000127922/ENSG00000067955/ENSG00000205220/ENSG00000101182/ENSG00000100567/ENSG00000041357/ENSG00000126067/ENSG00000108671/ENSG00000175166/ENSG00000115233/ENSG00000013275/ENSG00000161057/ENSG00000092010/ENSG00000159377/ENSG00000136930/ENSG00000143106/ENSG00000008018/ENSG00000100804/ENSG00000129084/ENSG00000101843/ENSG00000197170/ENSG00000131467/ENSG00000159352/ENSG00000100764/ENSG00000173692/ENSG00000185627/ENSG00000103035/ENSG00000197122/ENSG00000135679/ENSG00000125818/ENSG00000105329/ENSG00000165916
ESCA	21q	REACTOME_UCH_PROTEINASES	87	0.543994	1.74025	0.000216621	0.00274606	0.00199232	4892	tags=51%, list=25%, signal=38%	ENSG00000184270/ENSG00000196866/ENSG00000240065/ENSG00000184260/ENSG00000154611/ENSG00000181218/ENSG00000136518/ENSG00000175792/ENSG00000108344/ENSG00000204264/ENSG00000100911/ENSG00000127922/ENSG00000205220/ENSG00000101182/ENSG00000130706/ENSG00000100567/ENSG00000180573/ENSG00000041357/ENSG00000126067/ENSG00000108671/ENSG00000175166/ENSG00000115233/ENSG00000013275/ENSG00000161057/ENSG00000092010/ENSG00000159377/ENSG00000165097/ENSG00000154277/ENSG00000136930/ENSG00000143106/ENSG00000101442/ENSG00000138376/ENSG00000008018/ENSG00000100804/ENSG00000129084/ENSG00000101843/ENSG00000164916/ENSG00000197170/ENSG00000131467/ENSG00000159352/ENSG00000100764/ENSG00000173692/ENSG00000118939/ENSG00000185627
ESCA	21q	REACTOME_HCMV_LATE_EVENTS	71	0.577295	1.79264	0.000221761	0.0027831	0.00201919	2547	tags=31%, list=13%, signal=27%	ENSG00000124635/ENSG00000180596/ENSG00000185130/ENSG00000196890/ENSG00000184270/ENSG00000196866/ENSG00000184260/ENSG00000183598/ENSG00000233822/ENSG00000181218/ENSG00000197903/ENSG00000158373/ENSG00000132182/ENSG00000058804/ENSG00000111581/ENSG00000075188/ENSG00000101146/ENSG00000113569/ENSG00000213024/ENSG00000180573/ENSG00000125450/ENSG00000102900
ESCA	21q	REACTOME_COBALAMIN_CBL_VITAMIN_B12_TRANSPORT_AND_METABOLISM	21	-0.763504	-1.924	0.000227079	0.00282162	0.00204714	902	tags=48%, list=5%, signal=45%	ENSG00000146085/ENSG00000168216/ENSG00000185339/ENSG00000134827/ENSG00000116984/ENSG00000204983/ENSG00000162438/ENSG00000168928/ENSG00000168925/ENSG00000134812
ESCA	21q	REACTOME_INTERLEUKIN_20_FAMILY_SIGNALING	26	0.737321	1.8867	0.00022953	0.00282411	0.00204895	1763	tags=27%, list=9%, signal=25%	ENSG00000182393/ENSG00000162892/ENSG00000162891/ENSG00000142224/ENSG00000111536/ENSG00000115415/ENSG00000127318
ESCA	21q	REACTOME_INTERLEUKIN_4_AND_INTERLEUKIN_13_SIGNALING	108	0.5291	1.74724	0.000241483	0.00294234	0.00213472	3226	tags=40%, list=17%, signal=33%	ENSG00000112116/ENSG00000112115/ENSG00000149968/ENSG00000007171/ENSG00000169429/ENSG00000161905/ENSG00000100985/ENSG00000196611/ENSG00000173432/ENSG00000123496/ENSG00000148346/ENSG00000232810/ENSG00000089685/ENSG00000110944/ENSG00000128342/ENSG00000115008/ENSG00000125538/ENSG00000099985/ENSG00000075618/ENSG00000140678/ENSG00000107485/ENSG00000115415/ENSG00000147168/ENSG00000090339/ENSG00000122691/ENSG00000110092/ENSG00000129988/ENSG00000102265/ENSG00000156127/ENSG00000160255/ENSG00000164692/ENSG00000115138/ENSG00000185338/ENSG00000080824/ENSG00000113302/ENSG00000143190/ENSG00000102962/ENSG00000117560/ENSG00000162594/ENSG00000181449/ENSG00000019991/ENSG00000012779/ENSG00000073756
ESCA	21q	REACTOME_METABOLISM_OF_POLYAMINES	56	0.621358	1.86477	0.000264982	0.00319762	0.00231994	4892	tags=61%, list=25%, signal=46%	ENSG00000116771/ENSG00000240065/ENSG00000154611/ENSG00000108344/ENSG00000204264/ENSG00000100911/ENSG00000127922/ENSG00000205220/ENSG00000115758/ENSG00000101182/ENSG00000100567/ENSG00000041357/ENSG00000126067/ENSG00000108671/ENSG00000175166/ENSG00000115233/ENSG00000013275/ENSG00000102172/ENSG00000161057/ENSG00000092010/ENSG00000159377/ENSG00000136930/ENSG00000143106/ENSG00000008018/ENSG00000100804/ENSG00000129084/ENSG00000101843/ENSG00000116649/ENSG00000197170/ENSG00000131467/ENSG00000159352/ENSG00000100764/ENSG00000173692/ENSG00000185627
ESCA	21q	REACTOME_ERCC6_CSB_AND_EHMT2_G9A_POSITIVELY_REGULATE_RRNA_EXPRESSION	34	0.705089	1.91209	0.000272947	0.00324055	0.00235108	3072	tags=47%, list=16%, signal=40%	ENSG00000124635/ENSG00000180596/ENSG00000185130/ENSG00000196890/ENSG00000196866/ENSG00000184260/ENSG00000183598/ENSG00000233822/ENSG00000197903/ENSG00000188486/ENSG00000122565/ENSG00000158373/ENSG00000164032/ENSG00000180573/ENSG00000184678/ENSG00000116478
ESCA	21q	REACTOME_ANTIGEN_PROCESSING_CROSS_PRESENTATION	100	0.526204	1.71685	0.000273704	0.00324055	0.00235108	4562	tags=51%, list=23%, signal=39%	ENSG00000240065/ENSG00000154611/ENSG00000168394/ENSG00000150337/ENSG00000204642/ENSG00000051523/ENSG00000136943/ENSG00000234745/ENSG00000116701/ENSG00000108344/ENSG00000204264/ENSG00000204267/ENSG00000100911/ENSG00000204525/ENSG00000206503/ENSG00000137462/ENSG00000127922/ENSG00000132432/ENSG00000205220/ENSG00000101182/ENSG00000100567/ENSG00000041357/ENSG00000126067/ENSG00000108671/ENSG00000175166/ENSG00000115233/ENSG00000013275/ENSG00000161057/ENSG00000163131/ENSG00000170458/ENSG00000092010/ENSG00000159377/ENSG00000166710/ENSG00000231925/ENSG00000136930/ENSG00000143106/ENSG00000204632/ENSG00000008018/ENSG00000100804/ENSG00000179218/ENSG00000129084/ENSG00000174130/ENSG00000101843/ENSG00000135047/ENSG00000204592/ENSG00000167004/ENSG00000197170/ENSG00000131467/ENSG00000189403/ENSG00000159352/ENSG00000100764
ESCA	21q	REACTOME_CROSS_PRESENTATION_OF_SOLUBLE_EXOGENOUS_ANTIGENS_ENDOSOMES	46	0.637671	1.85683	0.000285748	0.00335154	0.0024316	5143	tags=70%, list=26%, signal=51%	ENSG00000240065/ENSG00000154611/ENSG00000150337/ENSG00000108344/ENSG00000204264/ENSG00000100911/ENSG00000127922/ENSG00000205220/ENSG00000101182/ENSG00000100567/ENSG00000041357/ENSG00000126067/ENSG00000108671/ENSG00000175166/ENSG00000115233/ENSG00000013275/ENSG00000161057/ENSG00000092010/ENSG00000159377/ENSG00000136930/ENSG00000143106/ENSG00000008018/ENSG00000100804/ENSG00000129084/ENSG00000101843/ENSG00000197170/ENSG00000131467/ENSG00000159352/ENSG00000100764/ENSG00000173692/ENSG00000185627/ENSG00000103035
ESCA	21q	REACTOME_BASE_EXCISION_REPAIR_AP_SITE_FORMATION	34	0.700854	1.90061	0.000328825	0.00382107	0.00277226	4382	tags=62%, list=23%, signal=48%	ENSG00000124635/ENSG00000180596/ENSG00000185130/ENSG00000196890/ENSG00000109674/ENSG00000196866/ENSG00000184260/ENSG00000168148/ENSG00000233822/ENSG00000197903/ENSG00000188486/ENSG00000158373/ENSG00000164032/ENSG00000180573/ENSG00000154328/ENSG00000184678/ENSG00000102977/ENSG00000132781/ENSG00000065057/ENSG00000139372/ENSG00000129071
ESCA	21q	REACTOME_DISEASES_OF_DNA_REPAIR	34	0.699513	1.89697	0.000350317	0.00403346	0.00292635	3912	tags=62%, list=20%, signal=49%	ENSG00000174371/ENSG00000197299/ENSG00000109674/ENSG00000051180/ENSG00000111247/ENSG00000196584/ENSG00000139618/ENSG00000136492/ENSG00000175643/ENSG00000012048/ENSG00000138346/ENSG00000182185/ENSG00000095002/ENSG00000101773/ENSG00000083093/ENSG00000185379/ENSG00000132781/ENSG00000116062/ENSG00000138376/ENSG00000065057/ENSG00000122512
ESCA	21q	REACTOME_INHIBITION_OF_DNA_RECOMBINATION_AT_TELOMERE	38	0.669846	1.85811	0.000362874	0.00414006	0.00300369	4743	tags=58%, list=24%, signal=44%	ENSG00000124635/ENSG00000180596/ENSG00000185130/ENSG00000196890/ENSG00000196866/ENSG00000184260/ENSG00000168148/ENSG00000233822/ENSG00000197903/ENSG00000188486/ENSG00000158373/ENSG00000163882/ENSG00000164032/ENSG00000180573/ENSG00000184678/ENSG00000144231/ENSG00000102977/ENSG00000168002/ENSG00000005075/ENSG00000147669/ENSG00000163041/ENSG00000204209
ESCA	21q	REACTOME_AUF1_HNRNP_D0_BINDS_AND_DESTABILIZES_MRNA	52	0.613065	1.82282	0.000395142	0.00446759	0.00324132	5182	tags=65%, list=27%, signal=48%	ENSG00000240065/ENSG00000154611/ENSG00000108344/ENSG00000204264/ENSG00000100911/ENSG00000127922/ENSG00000205220/ENSG00000101182/ENSG00000100567/ENSG00000041357/ENSG00000126067/ENSG00000108671/ENSG00000175166/ENSG00000115233/ENSG00000013275/ENSG00000161057/ENSG00000092010/ENSG00000159377/ENSG00000136930/ENSG00000143106/ENSG00000008018/ENSG00000100804/ENSG00000129084/ENSG00000070756/ENSG00000101843/ENSG00000197170/ENSG00000131467/ENSG00000159352/ENSG00000100764/ENSG00000173692/ENSG00000138668/ENSG00000185627/ENSG00000103035/ENSG00000204389
ESCA	21q	REACTOME_STABILIZATION_OF_P53	54	0.607642	1.82136	0.000439228	0.0049217	0.00357079	5311	tags=65%, list=27%, signal=47%	ENSG00000240065/ENSG00000147889/ENSG00000154611/ENSG00000183765/ENSG00000108344/ENSG00000204264/ENSG00000100911/ENSG00000127922/ENSG00000205220/ENSG00000101182/ENSG00000100567/ENSG00000041357/ENSG00000126067/ENSG00000108671/ENSG00000175166/ENSG00000115233/ENSG00000013275/ENSG00000161057/ENSG00000092010/ENSG00000159377/ENSG00000136930/ENSG00000143106/ENSG00000008018/ENSG00000141510/ENSG00000100804/ENSG00000129084/ENSG00000101843/ENSG00000197170/ENSG00000131467/ENSG00000159352/ENSG00000100764/ENSG00000173692/ENSG00000185627/ENSG00000103035/ENSG00000135679
ESCA	21q	REACTOME_INSULIN_PROCESSING	26	-0.699166	-1.85786	0.000453427	0.00503074	0.0036499	2322	tags=35%, list=12%, signal=31%	ENSG00000147003/ENSG00000220205/ENSG00000109472/ENSG00000069974/ENSG00000168280/ENSG00000155980/ENSG00000125851/ENSG00000086619/ENSG00000170011
ESCA	21q	REACTOME_HDACS_DEACETYLATE_HISTONES	50	0.612291	1.80248	0.000456975	0.00503074	0.0036499	3072	tags=34%, list=16%, signal=29%	ENSG00000124635/ENSG00000180596/ENSG00000185130/ENSG00000196890/ENSG00000184270/ENSG00000196866/ENSG00000184260/ENSG00000183598/ENSG00000233822/ENSG00000181218/ENSG00000197903/ENSG00000158373/ENSG00000177565/ENSG00000180573/ENSG00000174744/ENSG00000184678/ENSG00000116478
ESCA	21q	REACTOME_RESOLUTION_OF_D_LOOP_STRUCTURES_THROUGH_SYNTHESIS_DEPENDENT_STRAND_ANNEALING_SDSA	26	0.721717	1.84677	0.000461326	0.00503447	0.00365261	3714	tags=65%, list=19%, signal=53%	ENSG00000174371/ENSG00000197299/ENSG00000051180/ENSG00000111247/ENSG00000196584/ENSG00000139618/ENSG00000136492/ENSG00000175643/ENSG00000012048/ENSG00000138346/ENSG00000182185/ENSG00000101773/ENSG00000083093/ENSG00000126215/ENSG00000185379/ENSG00000258366/ENSG00000138376
ESCA	21q	REACTOME_PROTEIN_PROTEIN_INTERACTIONS_AT_SYNAPSES	87	-0.515577	-1.7063	0.000471284	0.0050988	0.00369928	2374	tags=29%, list=12%, signal=25%	ENSG00000170743/ENSG00000111052/ENSG00000131409/ENSG00000179542/ENSG00000132535/ENSG00000183092/ENSG00000166387/ENSG00000169306/ENSG00000196338/ENSG00000165300/ENSG00000103942/ENSG00000139220/ENSG00000198010/ENSG00000110975/ENSG00000169760/ENSG00000021645/ENSG00000140538/ENSG00000125675/ENSG00000155511/ENSG00000121871/ENSG00000150672/ENSG00000185985/ENSG00000183454/ENSG00000179915/ENSG00000152578
ESCA	21q	REACTOME_METABOLISM_OF_FAT_SOLUBLE_VITAMINS	46	0.623661	1.81603	0.000491685	0.00519233	0.00376713	2080	tags=33%, list=11%, signal=29%	ENSG00000158874/ENSG00000110244/ENSG00000081479/ENSG00000114113/ENSG00000198610/ENSG00000138207/ENSG00000130203/ENSG00000213420/ENSG00000121207/ENSG00000084674/ENSG00000114115/ENSG00000157193/ENSG00000188157/ENSG00000135697/ENSG00000063660
ESCA	21q	REACTOME_POLYMERASE_SWITCHING	14	0.807358	1.77858	0.000492341	0.00519233	0.00376713	2952	tags=86%, list=15%, signal=73%	ENSG00000163918/ENSG00000132646/ENSG00000133119/ENSG00000198056/ENSG00000062822/ENSG00000146143/ENSG00000014138/ENSG00000111445/ENSG00000077514/ENSG00000106628/ENSG00000101868/ENSG00000049541
ESCA	21q	REACTOME_RNA_POLYMERASE_I_TRANSCRIPTION	69	0.572891	1.76618	0.000485528	0.00519233	0.00376713	4613	tags=48%, list=24%, signal=37%	ENSG00000124635/ENSG00000180596/ENSG00000185130/ENSG00000196890/ENSG00000196866/ENSG00000184260/ENSG00000183598/ENSG00000233822/ENSG00000197903/ENSG00000188486/ENSG00000122565/ENSG00000158373/ENSG00000108773/ENSG00000163882/ENSG00000164032/ENSG00000180573/ENSG00000143498/ENSG00000184678/ENSG00000166012/ENSG00000116478/ENSG00000171453/ENSG00000125630/ENSG00000111358/ENSG00000105849/ENSG00000117877/ENSG00000204371/ENSG00000147669/ENSG00000020426/ENSG00000213780/ENSG00000066379/ENSG00000068654/ENSG00000163041/ENSG00000196591
ESCA	21q	REACTOME_DEGRADATION_OF_AXIN	52	0.607422	1.80604	0.000525388	0.00549468	0.00398649	5143	tags=63%, list=26%, signal=47%	ENSG00000240065/ENSG00000154611/ENSG00000108344/ENSG00000204264/ENSG00000100911/ENSG00000127922/ENSG00000205220/ENSG00000101182/ENSG00000100567/ENSG00000041357/ENSG00000126067/ENSG00000168646/ENSG00000108671/ENSG00000175166/ENSG00000115233/ENSG00000013275/ENSG00000161057/ENSG00000092010/ENSG00000159377/ENSG00000136930/ENSG00000143106/ENSG00000008018/ENSG00000100804/ENSG00000129084/ENSG00000101843/ENSG00000197170/ENSG00000131467/ENSG00000159352/ENSG00000100764/ENSG00000173692/ENSG00000103126/ENSG00000185627/ENSG00000103035
ESCA	21q	REACTOME_ASSEMBLY_OF_COLLAGEN_FIBRILS_AND_OTHER_MULTIMERIC_STRUCTURES	61	0.600005	1.84452	0.00054722	0.00567571	0.00411784	2180	tags=44%, list=11%, signal=39%	ENSG00000060718/ENSG00000137745/ENSG00000123500/ENSG00000149968/ENSG00000100985/ENSG00000137674/ENSG00000137673/ENSG00000204248/ENSG00000058085/ENSG00000108821/ENSG00000114270/ENSG00000136943/ENSG00000134013/ENSG00000080573/ENSG00000204262/ENSG00000196878/ENSG00000196739/ENSG00000053747/ENSG00000164733/ENSG00000168542/ENSG00000138131/ENSG00000130635/ENSG00000132470/ENSG00000112280/ENSG00000164692/ENSG00000168487/ENSG00000130508
ESCA	21q	REACTOME_REGULATION_OF_TP53_ACTIVITY_THROUGH_PHOSPHORYLATION	90	0.531032	1.7084	0.000569192	0.00580761	0.00421353	4186	tags=42%, list=22%, signal=33%	ENSG00000133101/ENSG00000088325/ENSG00000174371/ENSG00000178999/ENSG00000087586/ENSG00000197299/ENSG00000145386/ENSG00000136492/ENSG00000149554/ENSG00000175643/ENSG00000163918/ENSG00000012048/ENSG00000138346/ENSG00000133119/ENSG00000183765/ENSG00000106399/ENSG00000163781/ENSG00000111445/ENSG00000123374/ENSG00000171792/ENSG00000101773/ENSG00000141384/ENSG00000106290/ENSG00000175054/ENSG00000049541/ENSG00000172613/ENSG00000130699/ENSG00000064313/ENSG00000164885/ENSG00000149136/ENSG00000138376/ENSG00000141510/ENSG00000136273/ENSG00000188976/ENSG00000092201/ENSG00000148835/ENSG00000102387/ENSG00000127334
ESCA	21q	REACTOME_ADORA2B_MEDIATED_ANTI_INFLAMMATORY_CYTOKINES_PRODUCTION	132	-0.466265	-1.64123	0.000568811	0.00580761	0.00421353	2319	tags=24%, list=12%, signal=21%	ENSG00000174233/ENSG00000126895/ENSG00000162188/ENSG00000010310/ENSG00000185231/ENSG00000179921/ENSG00000132329/ENSG00000125384/ENSG00000164742/ENSG00000170820/ENSG00000112164/ENSG00000152266/ENSG00000138039/ENSG00000204882/ENSG00000142875/ENSG00000078295/ENSG00000178015/ENSG00000134200/ENSG00000128266/ENSG00000160801/ENSG00000141433/ENSG00000005249/ENSG00000188778/ENSG00000176533/ENSG00000149735/ENSG00000173175/ENSG00000065325/ENSG00000113749/ENSG00000080293/ENSG00000106018/ENSG00000078549/ENSG00000146469
ESCA	21q	REACTOME_ACTIVATED_PKN1_STIMULATES_TRANSCRIPTION_OF_AR_ANDROGEN_RECEPTOR_REGULATED_GENES_KLK2_AND_KLK3	25	0.72134	1.8315	0.000615844	0.00618308	0.00448594	2375	tags=60%, list=12%, signal=53%	ENSG00000167751/ENSG00000142515/ENSG00000124635/ENSG00000180596/ENSG00000185130/ENSG00000196890/ENSG00000196866/ENSG00000184260/ENSG00000183598/ENSG00000233822/ENSG00000197903/ENSG00000188486/ENSG00000158373/ENSG00000164032/ENSG00000180573
ESCA	21q	REACTOME_INFLUENZA_INFECTION	152	0.458849	1.59118	0.000612903	0.00618308	0.00448594	7891	tags=61%, list=41%, signal=37%	ENSG00000187608/ENSG00000163923/ENSG00000182481/ENSG00000140986/ENSG00000132182/ENSG00000058804/ENSG00000111581/ENSG00000075188/ENSG00000055332/ENSG00000163584/ENSG00000101146/ENSG00000113569/ENSG00000241343/ENSG00000082898/ENSG00000163882/ENSG00000213024/ENSG00000125450/ENSG00000102900/ENSG00000132341/ENSG00000171858/ENSG00000080824/ENSG00000188342/ENSG00000136243/ENSG00000037241/ENSG00000143799/ENSG00000144231/ENSG00000155561/ENSG00000105372/ENSG00000145592/ENSG00000185467/ENSG00000030066/ENSG00000168002/ENSG00000179218/ENSG00000149273/ENSG00000095319/ENSG00000161016/ENSG00000198918/ENSG00000005075/ENSG00000108107/ENSG00000147669/ENSG00000172809/ENSG00000160917/ENSG00000085415/ENSG00000125691/ENSG00000136942/ENSG00000108298/ENSG00000156482/ENSG00000140988/ENSG00000182899/ENSG00000204389/ENSG00000197958/ENSG00000105193/ENSG00000100836/ENSG00000138326/ENSG00000108424/ENSG00000171863/ENSG00000139496/ENSG00000105329/ENSG00000069248/ENSG00000100142/ENSG00000008988/ENSG00000114030/ENSG00000177600/ENSG00000213741/ENSG00000094914/ENSG00000186432/ENSG00000105258/ENSG00000102978/ENSG00000163002/ENSG00000083845/ENSG00000122705/ENSG00000124789/ENSG00000177954/ENSG00000141367/ENSG00000177700/ENSG00000110713/ENSG00000120253/ENSG00000063177/ENSG00000138750/ENSG00000142534/ENSG00000221983/ENSG00000114391/ENSG00000166441/ENSG00000134419/ENSG00000130255/ENSG00000112306/ENSG00000131469/ENSG00000071082/ENSG00000108559/ENSG00000047410/ENSG00000149806/ENSG00000143947/ENSG00000122026
ESCA	21q	REACTOME_METALLOTHIONEINS_BIND_METALS	11	-0.839446	-1.83457	0.000625994	0.0062351	0.00452368	2672	tags=82%, list=14%, signal=71%	ENSG00000125148/ENSG00000205358/ENSG00000169715/ENSG00000187193/ENSG00000087250/ENSG00000205362/ENSG00000198417/ENSG00000205364/ENSG00000125144
ESCA	21q	REACTOME_EICOSANOID_LIGAND_BINDING_RECEPTORS	15	-0.792737	-1.84432	0.000650933	0.00643245	0.00466687	2234	tags=53%, list=12%, signal=47%	ENSG00000160951/ENSG00000006638/ENSG00000125384/ENSG00000183134/ENSG00000144230/ENSG00000173198/ENSG00000122420/ENSG00000050628
ESCA	21q	REACTOME_PLATELET_CALCIUM_HOMEOSTASIS	26	-0.689254	-1.83152	0.000689528	0.00676061	0.00490495	2936	tags=54%, list=15%, signal=46%	ENSG00000167323/ENSG00000198668/ENSG00000074370/ENSG00000058668/ENSG00000069018/ENSG00000137672/ENSG00000183023/ENSG00000108405/ENSG00000118160/ENSG00000100678/ENSG00000138741/ENSG00000150995/ENSG00000067842/ENSG00000187848
ESCA	21q	REACTOME_CELL_EXTRACELLULAR_MATRIX_INTERACTIONS	17	-0.771399	-1.84385	0.000702903	0.00678572	0.00492317	2131	tags=41%, list=11%, signal=37%	ENSG00000166333/ENSG00000129675/ENSG00000197702/ENSG00000073712/ENSG00000072163/ENSG00000196924/ENSG00000128591
ESCA	21q	REACTOME_SUMOYLATION_OF_DNA_REPLICATION_PROTEINS	44	0.636568	1.8307	0.000698187	0.00678572	0.00492317	3980	tags=50%, list=20%, signal=40%	ENSG00000131747/ENSG00000089685/ENSG00000178999/ENSG00000087586/ENSG00000134690/ENSG00000132646/ENSG00000132182/ENSG00000058804/ENSG00000111581/ENSG00000075188/ENSG00000101146/ENSG00000113569/ENSG00000149503/ENSG00000213024/ENSG00000125450/ENSG00000102900/ENSG00000136243/ENSG00000155561/ENSG00000103275/ENSG00000100401/ENSG00000030066/ENSG00000095319
ESCA	21q	REACTOME_MEIOTIC_SYNAPSIS	50	0.600263	1.76707	0.000720451	0.00688844	0.0049977	3588	tags=50%, list=18%, signal=41%	ENSG00000077935/ENSG00000124635/ENSG00000180596/ENSG00000185130/ENSG00000196890/ENSG00000196866/ENSG00000184260/ENSG00000168148/ENSG00000113368/ENSG00000012048/ENSG00000233822/ENSG00000197903/ENSG00000188486/ENSG00000158373/ENSG00000217442/ENSG00000077800/ENSG00000066923/ENSG00000161860/ENSG00000164032/ENSG00000180573/ENSG00000175054/ENSG00000184678/ENSG00000164754/ENSG00000102977/ENSG00000103275
ESCA	21q	REACTOME_CONDENSATION_OF_PROMETAPHASE_CHROMOSOMES	11	0.83941	1.75596	0.000724522	0.00688844	0.0049977	1941	tags=73%, list=10%, signal=65%	ENSG00000157456/ENSG00000121152/ENSG00000170312/ENSG00000134057/ENSG00000109805/ENSG00000010292/ENSG00000113810/ENSG00000136824
ESCA	21q	REACTOME_PLATELET_HOMEOSTASIS	83	-0.521258	-1.7197	0.000763761	0.00720691	0.00522875	2940	tags=37%, list=15%, signal=32%	ENSG00000127588/ENSG00000167323/ENSG00000198668/ENSG00000127920/ENSG00000160191/ENSG00000074370/ENSG00000158006/ENSG00000162188/ENSG00000164116/ENSG00000058668/ENSG00000069018/ENSG00000137672/ENSG00000185532/ENSG00000183023/ENSG00000138669/ENSG00000108405/ENSG00000118160/ENSG00000100678/ENSG00000115252/ENSG00000138735/ENSG00000186642/ENSG00000138741/ENSG00000123360/ENSG00000150995/ENSG00000197584/ENSG00000072952/ENSG00000176533/ENSG00000145936/ENSG00000067842/ENSG00000156113/ENSG00000187848
ESCA	21q	REACTOME_INTERACTION_BETWEEN_L1_AND_ANKYRINS	30	-0.669037	-1.83393	0.000773216	0.00724169	0.00525398	1419	tags=30%, list=7%, signal=28%	ENSG00000177098/ENSG00000153253/ENSG00000160460/ENSG00000163531/ENSG00000007314/ENSG00000168356/ENSG00000149575/ENSG00000145362/ENSG00000136546
ESCA	21q	REACTOME_NETRIN_1_SIGNALING	49	-0.601931	-1.80434	0.000806479	0.00738782	0.00536001	2323	tags=35%, list=12%, signal=31%	ENSG00000182168/ENSG00000099204/ENSG00000156687/ENSG00000069018/ENSG00000173210/ENSG00000137672/ENSG00000182175/ENSG00000144935/ENSG00000177103/ENSG00000074527/ENSG00000113763/ENSG00000065320/ENSG00000138741/ENSG00000174136/ENSG00000145147/ENSG00000184347/ENSG00000072315
ESCA	21q	REACTOME_PROCESSIVE_SYNTHESIS_ON_THE_LAGGING_STRAND	15	0.794418	1.78632	0.000802249	0.00738782	0.00536001	2893	tags=80%, list=15%, signal=68%	ENSG00000132646/ENSG00000138346/ENSG00000168496/ENSG00000198056/ENSG00000106399/ENSG00000062822/ENSG00000146143/ENSG00000105486/ENSG00000014138/ENSG00000077514/ENSG00000106628/ENSG00000101868
ESCA	21q	REACTOME_DEGRADATION_OF_DVL	54	0.593884	1.78012	0.000801885	0.00738782	0.00536001	5143	tags=61%, list=26%, signal=45%	ENSG00000240065/ENSG00000154611/ENSG00000108344/ENSG00000204264/ENSG00000100911/ENSG00000127922/ENSG00000205220/ENSG00000101182/ENSG00000100567/ENSG00000041357/ENSG00000126067/ENSG00000108671/ENSG00000175166/ENSG00000115233/ENSG00000013275/ENSG00000161057/ENSG00000092010/ENSG00000159377/ENSG00000136930/ENSG00000143106/ENSG00000008018/ENSG00000100804/ENSG00000129084/ENSG00000161202/ENSG00000101843/ENSG00000002746/ENSG00000197170/ENSG00000131467/ENSG00000159352/ENSG00000100764/ENSG00000173692/ENSG00000185627/ENSG00000103035
ESCA	21q	REACTOME_OXIDATIVE_STRESS_INDUCED_SENESCENCE	81	0.54006	1.7082	0.000825451	0.00750681	0.00544634	3925	tags=41%, list=20%, signal=33%	ENSG00000124635/ENSG00000180596/ENSG00000185130/ENSG00000196890/ENSG00000196866/ENSG00000173894/ENSG00000171855/ENSG00000147889/ENSG00000184260/ENSG00000183598/ENSG00000233822/ENSG00000101412/ENSG00000197903/ENSG00000106462/ENSG00000188486/ENSG00000158373/ENSG00000135446/ENSG00000112242/ENSG00000141570/ENSG00000198176/ENSG00000007968/ENSG00000108984/ENSG00000164032/ENSG00000180573/ENSG00000184678/ENSG00000129355/ENSG00000123080/ENSG00000141582/ENSG00000155363/ENSG00000141510/ENSG00000105810/ENSG00000121481/ENSG00000071054
ESCA	21q	REACTOME_DECTIN_1_MEDIATED_NONCANONICAL_NF_KB_SIGNALING	58	0.590359	1.78871	0.000851904	0.00769165	0.00558044	4892	tags=59%, list=25%, signal=44%	ENSG00000240065/ENSG00000154611/ENSG00000108344/ENSG00000204264/ENSG00000100911/ENSG00000127922/ENSG00000102970/ENSG00000205220/ENSG00000101182/ENSG00000100567/ENSG00000041357/ENSG00000126067/ENSG00000077150/ENSG00000108671/ENSG00000104856/ENSG00000175166/ENSG00000102962/ENSG00000115233/ENSG00000013275/ENSG00000161057/ENSG00000092010/ENSG00000159377/ENSG00000136930/ENSG00000143106/ENSG00000008018/ENSG00000100804/ENSG00000129084/ENSG00000101843/ENSG00000197170/ENSG00000131467/ENSG00000159352/ENSG00000100764/ENSG00000173692/ENSG00000185627
ESCA	21q	REACTOME_TRANSMISSION_ACROSS_CHEMICAL_SYNAPSES	260	-0.398514	-1.52379	0.00088591	0.00794155	0.00576175	2940	tags=30%, list=15%, signal=26%	ENSG00000127588/ENSG00000183044/ENSG00000198668/ENSG00000022355/ENSG00000175175/ENSG00000008056/ENSG00000104833/ENSG00000127920/ENSG00000108576/ENSG00000129467/ENSG00000157103/ENSG00000131791/ENSG00000184185/ENSG00000111275/ENSG00000145864/ENSG00000101204/ENSG00000174233/ENSG00000111052/ENSG00000112499/ENSG00000111725/ENSG00000106617/ENSG00000198722/ENSG00000162188/ENSG00000132535/ENSG00000058404/ENSG00000166501/ENSG00000071242/ENSG00000166206/ENSG00000182389/ENSG00000131089/ENSG00000167552/ENSG00000005379/ENSG00000220205/ENSG00000183785/ENSG00000189221/ENSG00000070808/ENSG00000141404/ENSG00000164742/ENSG00000157551/ENSG00000109738/ENSG00000149305/ENSG00000164418/ENSG00000104888/ENSG00000177807/ENSG00000104490/ENSG00000172915/ENSG00000114200/ENSG00000175344/ENSG00000142875/ENSG00000135821/ENSG00000139220/ENSG00000078295/ENSG00000120251/ENSG00000165995/ENSG00000165646/ENSG00000079841/ENSG00000186297/ENSG00000162409/ENSG00000072133/ENSG00000125675/ENSG00000080644/ENSG00000007402/ENSG00000005249/ENSG00000033122/ENSG00000155511/ENSG00000186868/ENSG00000150672/ENSG00000176533/ENSG00000105737/ENSG00000077522/ENSG00000163873/ENSG00000171189/ENSG00000183454/ENSG00000173175/ENSG00000178568/ENSG00000153822/ENSG00000110436/ENSG00000115665/ENSG00000152578
ESCA	21q	REACTOME_POTASSIUM_CHANNELS	102	-0.498217	-1.69887	0.000909144	0.00809202	0.00587092	2200	tags=29%, list=11%, signal=26%	ENSG00000182450/ENSG00000173338/ENSG00000162188/ENSG00000182674/ENSG00000055118/ENSG00000121361/ENSG00000169282/ENSG00000157551/ENSG00000171385/ENSG00000099822/ENSG00000156486/ENSG00000184611/ENSG00000177807/ENSG00000177301/ENSG00000117013/ENSG00000187486/ENSG00000151079/ENSG00000164588/ENSG00000053918/ENSG00000158445/ENSG00000171303/ENSG00000069431/ENSG00000197584/ENSG00000176533/ENSG00000145936/ENSG00000156113/ENSG00000006071/ENSG00000082482/ENSG00000153822/ENSG00000130037
ESCA	21q	REACTOME_REGULATION_OF_MRNA_STABILITY_BY_PROTEINS_THAT_BIND_AU_RICH_ELEMENTS	83	0.534445	1.6944	0.000942588	0.00833062	0.00604402	6339	tags=65%, list=33%, signal=44%	ENSG00000240065/ENSG00000154611/ENSG00000108344/ENSG00000204264/ENSG00000100911/ENSG00000127922/ENSG00000205220/ENSG00000077348/ENSG00000101182/ENSG00000082898/ENSG00000100567/ENSG00000041357/ENSG00000126067/ENSG00000108671/ENSG00000175166/ENSG00000115233/ENSG00000178896/ENSG00000013275/ENSG00000161057/ENSG00000092010/ENSG00000159377/ENSG00000130713/ENSG00000164924/ENSG00000119335/ENSG00000136930/ENSG00000143106/ENSG00000008018/ENSG00000100804/ENSG00000120699/ENSG00000129084/ENSG00000070756/ENSG00000101843/ENSG00000166913/ENSG00000197170/ENSG00000131467/ENSG00000159352/ENSG00000100764/ENSG00000173692/ENSG00000138668/ENSG00000185627/ENSG00000114127/ENSG00000088247/ENSG00000107371/ENSG00000103035/ENSG00000204389/ENSG00000171311/ENSG00000125818/ENSG00000114867/ENSG00000165916/ENSG00000066044/ENSG00000123737/ENSG00000140694/ENSG00000100519/ENSG00000095261
ESCA	21q	REACTOME_TP53_REGULATES_TRANSCRIPTION_OF_GENES_INVOLVED_IN_G1_CELL_CYCLE_ARREST	14	0.789094	1.73834	0.000955714	0.00838756	0.00608533	2118	tags=64%, list=11%, signal=57%	ENSG00000133101/ENSG00000165891/ENSG00000145386/ENSG00000105173/ENSG00000101412/ENSG00000129173/ENSG00000116017/ENSG00000175305/ENSG00000123374
ESCA	21q	REACTOME_UB_SPECIFIC_PROCESSING_PROTEASES	176	0.44203	1.55662	0.00101462	0.00884266	0.00641552	3892	tags=34%, list=20%, signal=27%	ENSG00000133101/ENSG00000001626/ENSG00000124635/ENSG00000117399/ENSG00000180596/ENSG00000185130/ENSG00000196890/ENSG00000184270/ENSG00000196866/ENSG00000240065/ENSG00000145386/ENSG00000092853/ENSG00000184260/ENSG00000154611/ENSG00000233822/ENSG00000107485/ENSG00000181218/ENSG00000197903/ENSG00000175792/ENSG00000184979/ENSG00000145604/ENSG00000164045/ENSG00000108344/ENSG00000158373/ENSG00000204264/ENSG00000100911/ENSG00000127922/ENSG00000205220/ENSG00000101182/ENSG00000130706/ENSG00000108773/ENSG00000127191/ENSG00000100567/ENSG00000180573/ENSG00000141378/ENSG00000041357/ENSG00000126067/ENSG00000168646/ENSG00000108671/ENSG00000115267/ENSG00000175166/ENSG00000115233/ENSG00000013275/ENSG00000184678/ENSG00000173653/ENSG00000070501/ENSG00000161057/ENSG00000092010/ENSG00000159377/ENSG00000107201/ENSG00000134588/ENSG00000136930/ENSG00000143106/ENSG00000100644/ENSG00000008018/ENSG00000141510/ENSG00000100804/ENSG00000106346/ENSG00000129084
ESCA	21q	REACTOME_RRNA_MODIFICATION_IN_THE_NUCLEUS_AND_CYTOSOL	56	0.595104	1.78598	0.00105408	0.00906077	0.00657376	6623	tags=73%, list=34%, signal=48%	ENSG00000130826/ENSG00000164934/ENSG00000101361/ENSG00000111641/ENSG00000119285/ENSG00000114767/ENSG00000173113/ENSG00000055044/ENSG00000105202/ENSG00000071462/ENSG00000156697/ENSG00000135372/ENSG00000184967/ENSG00000130935/ENSG00000117597/ENSG00000011260/ENSG00000163811/ENSG00000115946/ENSG00000108651/ENSG00000115368/ENSG00000182117/ENSG00000141076/ENSG00000105671/ENSG00000148843/ENSG00000150990/ENSG00000227057/ENSG00000120800/ENSG00000165271/ENSG00000109534/ENSG00000189306/ENSG00000124541/ENSG00000213782/ENSG00000136718/ENSG00000140988/ENSG00000171863/ENSG00000120158/ENSG00000145912/ENSG00000111615/ENSG00000100138/ENSG00000124383/ENSG00000087269
ESCA	21q	REACTOME_AMYLOID_FIBER_FORMATION	68	0.554245	1.70753	0.00105221	0.00906077	0.00657376	1572	tags=26%, list=8%, signal=24%	ENSG00000110244/ENSG00000173432/ENSG00000124635/ENSG00000180596/ENSG00000124233/ENSG00000185130/ENSG00000196890/ENSG00000196866/ENSG00000130203/ENSG00000184260/ENSG00000183598/ENSG00000233822/ENSG00000120708/ENSG00000197903/ENSG00000188486/ENSG00000156587/ENSG00000104327/ENSG00000158373
ESCA	21q	REACTOME_HCMV_INFECTION	113	0.494771	1.6396	0.0011302	0.00964897	0.00700051	3498	tags=31%, list=18%, signal=26%	ENSG00000124635/ENSG00000180596/ENSG00000185130/ENSG00000196890/ENSG00000184270/ENSG00000196866/ENSG00000184260/ENSG00000183598/ENSG00000233822/ENSG00000181218/ENSG00000197903/ENSG00000106462/ENSG00000158373/ENSG00000243910/ENSG00000132182/ENSG00000058804/ENSG00000111581/ENSG00000075188/ENSG00000101146/ENSG00000140464/ENSG00000113569/ENSG00000177565/ENSG00000178462/ENSG00000123416/ENSG00000213024/ENSG00000180573/ENSG00000125450/ENSG00000102900/ENSG00000152086/ENSG00000184678/ENSG00000126767/ENSG00000136243/ENSG00000108468/ENSG00000130726/ENSG00000155561
ESCA	21q	REACTOME_PCNA_DEPENDENT_LONG_PATCH_BASE_EXCISION_REPAIR	21	0.728395	1.78257	0.00118162	0.00984726	0.00714437	2952	tags=67%, list=15%, signal=57%	ENSG00000163918/ENSG00000100479/ENSG00000132646/ENSG00000133119/ENSG00000168496/ENSG00000106399/ENSG00000062822/ENSG00000105486/ENSG00000111445/ENSG00000077514/ENSG00000106628/ENSG00000148229/ENSG00000070501/ENSG00000049541
ESCA	21q	REACTOME_DEFECTIVE_CFTR_CAUSES_CYSTIC_FIBROSIS	58	0.581813	1.76282	0.00119266	0.00984726	0.00714437	4892	tags=55%, list=25%, signal=41%	ENSG00000001626/ENSG00000240065/ENSG00000154611/ENSG00000108344/ENSG00000204264/ENSG00000100911/ENSG00000127922/ENSG00000205220/ENSG00000101182/ENSG00000100567/ENSG00000041357/ENSG00000126067/ENSG00000108671/ENSG00000175166/ENSG00000115233/ENSG00000013275/ENSG00000161057/ENSG00000092010/ENSG00000159377/ENSG00000136930/ENSG00000143106/ENSG00000136986/ENSG00000008018/ENSG00000100804/ENSG00000129084/ENSG00000101843/ENSG00000197170/ENSG00000131467/ENSG00000159352/ENSG00000100764/ENSG00000173692/ENSG00000185627
ESCA	21q	REACTOME_TRYPTOPHAN_CATABOLISM	14	0.785828	1.73115	0.00117561	0.00984726	0.00714437	2788	tags=57%, list=14%, signal=49%	ENSG00000153086/ENSG00000151790/ENSG00000131203/ENSG00000115919/ENSG00000188676/ENSG00000117009/ENSG00000168003/ENSG00000103257
ESCA	21q	REACTOME_REGULATION_OF_RUNX2_EXPRESSION_AND_ACTIVITY	70	0.552423	1.71099	0.00119055	0.00984726	0.00714437	5171	tags=57%, list=27%, signal=42%	ENSG00000006377/ENSG00000240065/ENSG00000154611/ENSG00000115415/ENSG00000145604/ENSG00000120149/ENSG00000108344/ENSG00000124813/ENSG00000105880/ENSG00000204264/ENSG00000100911/ENSG00000122691/ENSG00000127922/ENSG00000067955/ENSG00000205220/ENSG00000101182/ENSG00000100567/ENSG00000041357/ENSG00000126067/ENSG00000108671/ENSG00000175166/ENSG00000115233/ENSG00000013275/ENSG00000161057/ENSG00000092010/ENSG00000159377/ENSG00000136930/ENSG00000143106/ENSG00000008018/ENSG00000100804/ENSG00000129084/ENSG00000101843/ENSG00000197170/ENSG00000131467/ENSG00000159352/ENSG00000100764/ENSG00000173692/ENSG00000185627/ENSG00000103035/ENSG00000127124
ESCA	21q	REACTOME_TRNA_PROCESSING	106	0.49844	1.64704	0.00118932	0.00984726	0.00714437	7839	tags=75%, list=40%, signal=45%	ENSG00000043514/ENSG00000091127/ENSG00000132182/ENSG00000058804/ENSG00000111581/ENSG00000075188/ENSG00000178718/ENSG00000101146/ENSG00000177192/ENSG00000113569/ENSG00000196976/ENSG00000104356/ENSG00000172336/ENSG00000037897/ENSG00000089195/ENSG00000213024/ENSG00000125450/ENSG00000124787/ENSG00000173113/ENSG00000102900/ENSG00000132341/ENSG00000184575/ENSG00000151576/ENSG00000101811/ENSG00000037474/ENSG00000136243/ENSG00000182173/ENSG00000155561/ENSG00000183665/ENSG00000104907/ENSG00000030066/ENSG00000068438/ENSG00000142544/ENSG00000167272/ENSG00000095319/ENSG00000144034/ENSG00000241370/ENSG00000174177/ENSG00000198860/ENSG00000160917/ENSG00000085415/ENSG00000130299/ENSG00000160193/ENSG00000198874/ENSG00000166166/ENSG00000071894/ENSG00000167264/ENSG00000170892/ENSG00000174173/ENSG00000139496/ENSG00000069248/ENSG00000072506/ENSG00000136628/ENSG00000171103/ENSG00000115970/ENSG00000065457/ENSG00000094914/ENSG00000145996/ENSG00000213339/ENSG00000163002/ENSG00000172409/ENSG00000105171/ENSG00000100416/ENSG00000152464/ENSG00000124789/ENSG00000066651/ENSG00000100890/ENSG00000213638/ENSG00000110713/ENSG00000171262/ENSG00000120253/ENSG00000138750/ENSG00000148688/ENSG00000176261/ENSG00000189007/ENSG00000092094/ENSG00000087302/ENSG00000172315/ENSG00000108559/ENSG00000047410
ESCA	21q	REACTOME_TRANSPORT_OF_MATURE_TRANSCRIPT_TO_CYTOPLASM	79	0.527468	1.65548	0.00120116	0.00985265	0.00714829	7285	tags=67%, list=38%, signal=42%	ENSG00000123136/ENSG00000132182/ENSG00000058804/ENSG00000111581/ENSG00000183684/ENSG00000131652/ENSG00000075188/ENSG00000101146/ENSG00000113569/ENSG00000162385/ENSG00000213024/ENSG00000125450/ENSG00000102900/ENSG00000114503/ENSG00000141543/ENSG00000132661/ENSG00000119203/ENSG00000163950/ENSG00000136243/ENSG00000063244/ENSG00000119392/ENSG00000051596/ENSG00000205937/ENSG00000155561/ENSG00000102021/ENSG00000125351/ENSG00000030066/ENSG00000161547/ENSG00000095319/ENSG00000125676/ENSG00000160917/ENSG00000085415/ENSG00000136937/ENSG00000136450/ENSG00000111786/ENSG00000079134/ENSG00000071894/ENSG00000139496/ENSG00000069248/ENSG00000198563/ENSG00000145216/ENSG00000112081/ENSG00000094914/ENSG00000165934/ENSG00000163002/ENSG00000160679/ENSG00000125755/ENSG00000122068/ENSG00000124789/ENSG00000108349/ENSG00000110713/ENSG00000120253/ENSG00000138750
ESCA	21q	REACTOME_COLLAGEN_FORMATION	90	0.516558	1.66183	0.001224	0.00997484	0.00723694	2310	tags=39%, list=12%, signal=34%	ENSG00000060718/ENSG00000137745/ENSG00000123500/ENSG00000149968/ENSG00000100985/ENSG00000137674/ENSG00000137673/ENSG00000204248/ENSG00000058085/ENSG00000108821/ENSG00000114270/ENSG00000138316/ENSG00000169436/ENSG00000149257/ENSG00000136943/ENSG00000149380/ENSG00000134013/ENSG00000080573/ENSG00000204262/ENSG00000106397/ENSG00000196878/ENSG00000196739/ENSG00000053747/ENSG00000164733/ENSG00000168542/ENSG00000138131/ENSG00000130635/ENSG00000132470/ENSG00000112280/ENSG00000164692/ENSG00000130309/ENSG00000087116/ENSG00000168487/ENSG00000130508/ENSG00000117385
ESCA	21q	REACTOME_NUCLEAR_RECEPTOR_TRANSCRIPTION_PATHWAY	52	-0.56471	-1.70765	0.00123416	0.00999275	0.00724993	2546	tags=31%, list=13%, signal=27%	ENSG00000069667/ENSG00000091831/ENSG00000175745/ENSG00000131910/ENSG00000198963/ENSG00000123358/ENSG00000151623/ENSG00000151090/ENSG00000143365/ENSG00000082175/ENSG00000136931/ENSG00000119508/ENSG00000143171/ENSG00000169083/ENSG00000119715/ENSG00000196482
ESCA	21q	REACTOME_ACTIVATION_OF_ANTERIOR_HOX_GENES_IN_HINDBRAIN_DEVELOPMENT_DURING_EARLY_EMBRYOGENESIS	77	0.534625	1.68263	0.00124217	0.00999311	0.00725019	4251	tags=39%, list=22%, signal=31%	ENSG00000120094/ENSG00000124635/ENSG00000180596/ENSG00000185130/ENSG00000196890/ENSG00000196866/ENSG00000184260/ENSG00000183598/ENSG00000233822/ENSG00000105991/ENSG00000197903/ENSG00000106462/ENSG00000188486/ENSG00000158373/ENSG00000128645/ENSG00000129474/ENSG00000163882/ENSG00000164032/ENSG00000180573/ENSG00000184678/ENSG00000120093/ENSG00000144231/ENSG00000128652/ENSG00000144580/ENSG00000168002/ENSG00000173917/ENSG00000196363/ENSG00000005075/ENSG00000147669/ENSG00000122877
ESCA	21q	REACTOME_POLYMERASE_SWITCHING_ON_THE_C_STRAND_OF_THE_TELOMERE	26	0.692703	1.77252	0.00129115	0.0102773	0.00745637	2952	tags=54%, list=15%, signal=46%	ENSG00000163918/ENSG00000136982/ENSG00000132646/ENSG00000133119/ENSG00000198056/ENSG00000062822/ENSG00000127586/ENSG00000146143/ENSG00000014138/ENSG00000111445/ENSG00000077514/ENSG00000106628/ENSG00000101868/ENSG00000049541
ESCA	21q	REACTOME_REGULATION_OF_TP53_ACTIVITY	157	0.455558	1.58454	0.00129387	0.0102773	0.00745637	4227	tags=32%, list=22%, signal=25%	ENSG00000133101/ENSG00000088325/ENSG00000174371/ENSG00000178999/ENSG00000087586/ENSG00000197299/ENSG00000170312/ENSG00000145386/ENSG00000136492/ENSG00000147889/ENSG00000149554/ENSG00000175643/ENSG00000163918/ENSG00000012048/ENSG00000138346/ENSG00000133119/ENSG00000183765/ENSG00000073282/ENSG00000106399/ENSG00000163781/ENSG00000152192/ENSG00000078900/ENSG00000111445/ENSG00000123374/ENSG00000140464/ENSG00000108984/ENSG00000171792/ENSG00000101773/ENSG00000141384/ENSG00000106290/ENSG00000175054/ENSG00000186654/ENSG00000049541/ENSG00000172613/ENSG00000116478/ENSG00000130699/ENSG00000064313/ENSG00000164885/ENSG00000149136/ENSG00000138376/ENSG00000141510/ENSG00000204371/ENSG00000100462/ENSG00000136273/ENSG00000188976/ENSG00000092201/ENSG00000148835/ENSG00000102387/ENSG00000127334/ENSG00000136319
ESCA	21q	REACTOME_NEGATIVE_REGULATION_OF_NOTCH4_SIGNALING	51	0.585236	1.73532	0.00131088	0.0103469	0.00750687	5143	tags=63%, list=26%, signal=46%	ENSG00000240065/ENSG00000013810/ENSG00000108344/ENSG00000204264/ENSG00000100911/ENSG00000127922/ENSG00000205220/ENSG00000101182/ENSG00000100567/ENSG00000041357/ENSG00000126067/ENSG00000108671/ENSG00000175166/ENSG00000115233/ENSG00000013275/ENSG00000161057/ENSG00000092010/ENSG00000159377/ENSG00000164924/ENSG00000136930/ENSG00000143106/ENSG00000008018/ENSG00000100804/ENSG00000129084/ENSG00000101843/ENSG00000197170/ENSG00000131467/ENSG00000159352/ENSG00000100764/ENSG00000173692/ENSG00000185627/ENSG00000103035
ESCA	21q	REACTOME_FANCONI_ANEMIA_PATHWAY	38	0.637073	1.7672	0.00143197	0.011232	0.00814906	3798	tags=45%, list=20%, signal=36%	ENSG00000077152/ENSG00000154920/ENSG00000181544/ENSG00000187741/ENSG00000140525/ENSG00000144554/ENSG00000131944/ENSG00000106399/ENSG00000118655/ENSG00000162585/ENSG00000221829/ENSG00000115392/ENSG00000175054/ENSG00000187790/ENSG00000169689/ENSG00000158169/ENSG00000181625
ESCA	21q	REACTOME_HDR_THROUGH_SINGLE_STRAND_ANNEALING_SSA	37	0.642398	1.76373	0.00144264	0.0112454	0.00815877	2994	tags=46%, list=15%, signal=39%	ENSG00000174371/ENSG00000197299/ENSG00000051180/ENSG00000136492/ENSG00000175643/ENSG00000163918/ENSG00000012048/ENSG00000138346/ENSG00000133119/ENSG00000106399/ENSG00000163781/ENSG00000111445/ENSG00000171792/ENSG00000101773/ENSG00000175054/ENSG00000049541/ENSG00000172613
ESCA	21q	REACTOME_REGULATION_OF_INSULIN_LIKE_GROWTH_FACTOR_IGF_TRANSPORT_AND_UPTAKE_BY_INSULIN_LIKE_GROWTH_FACTOR_BINDING_PROTEINS_IGFBPS	124	0.467128	1.57492	0.00147647	0.0114381	0.00829853	1981	tags=24%, list=10%, signal=22%	ENSG00000158874/ENSG00000081051/ENSG00000167751/ENSG00000118785/ENSG00000185269/ENSG00000113889/ENSG00000146678/ENSG00000187689/ENSG00000196611/ENSG00000152595/ENSG00000152592/ENSG00000142515/ENSG00000163975/ENSG00000115363/ENSG00000145192/ENSG00000169174/ENSG00000130203/ENSG00000198734/ENSG00000118972/ENSG00000113739/ENSG00000084674/ENSG00000167244/ENSG00000041982/ENSG00000132031/ENSG00000167748/ENSG00000151655/ENSG00000049449/ENSG00000197249/ENSG00000146674/ENSG00000102265
ESCA	21q	REACTOME_REGULATION_OF_RAS_BY_GAPS	64	0.558967	1.72436	0.00160319	0.0123436	0.00895551	6699	tags=66%, list=34%, signal=43%	ENSG00000240065/ENSG00000154611/ENSG00000108344/ENSG00000204264/ENSG00000100911/ENSG00000127922/ENSG00000213281/ENSG00000205220/ENSG00000101182/ENSG00000100567/ENSG00000041357/ENSG00000126067/ENSG00000108671/ENSG00000175166/ENSG00000115233/ENSG00000013275/ENSG00000161057/ENSG00000092010/ENSG00000133703/ENSG00000159377/ENSG00000136930/ENSG00000143106/ENSG00000008018/ENSG00000100804/ENSG00000129084/ENSG00000101843/ENSG00000197170/ENSG00000131467/ENSG00000159352/ENSG00000100764/ENSG00000173692/ENSG00000185627/ENSG00000103035/ENSG00000125818/ENSG00000165916/ENSG00000155903/ENSG00000174775/ENSG00000100519/ENSG00000095261/ENSG00000196712/ENSG00000105122/ENSG00000099341
ESCA	21q	REACTOME_GLUCAGON_TYPE_LIGAND_RECEPTORS	33	-0.645437	-1.80211	0.00173843	0.0131989	0.00957602	445	tags=30%, list=2%, signal=30%	ENSG00000162188/ENSG00000010310/ENSG00000112164/ENSG00000141433/ENSG00000176533/ENSG00000065325/ENSG00000080293/ENSG00000106018/ENSG00000078549/ENSG00000146469
ESCA	21q	REACTOME_HORMONE_LIGAND_BINDING_RECEPTORS	11	-0.813877	-1.77869	0.00172632	0.0131989	0.00957602	1283	tags=45%, list=7%, signal=42%	ENSG00000170820/ENSG00000138039/ENSG00000134200/ENSG00000125787/ENSG00000149735
ESCA	21q	REACTOME_MITOCHONDRIAL_FATTY_ACID_BETA_OXIDATION_OF_SATURATED_FATTY_ACIDS	11	-0.813132	-1.77706	0.00174582	0.0131989	0.00957602	2873	tags=73%, list=15%, signal=62%	ENSG00000138796/ENSG00000138029/ENSG00000072778/ENSG00000005187/ENSG00000117054/ENSG00000122971/ENSG00000115361/ENSG00000173124
ESCA	21q	REACTOME_NUCLEAR_ENVELOPE_NE_REASSEMBLY	72	0.522735	1.62531	0.00175877	0.0132171	0.00958925	5020	tags=49%, list=26%, signal=36%	ENSG00000157456/ENSG00000170312/ENSG00000134057/ENSG00000113368/ENSG00000180198/ENSG00000243910/ENSG00000058804/ENSG00000175334/ENSG00000111581/ENSG00000075188/ENSG00000113569/ENSG00000120802/ENSG00000178462/ENSG00000123416/ENSG00000213024/ENSG00000125450/ENSG00000102900/ENSG00000132341/ENSG00000152086/ENSG00000021574/ENSG00000155561/ENSG00000103275/ENSG00000100401/ENSG00000030066/ENSG00000095319/ENSG00000143815/ENSG00000167553/ENSG00000176915/ENSG00000188229/ENSG00000085415/ENSG00000101421/ENSG00000116030/ENSG00000100749/ENSG00000137285/ENSG00000164695
ESCA	21q	REACTOME_SIGNALING_BY_NOTCH	191	0.429075	1.52102	0.00177236	0.01324	0.00960584	4613	tags=43%, list=24%, signal=33%	ENSG00000124635/ENSG00000180596/ENSG00000126787/ENSG00000185130/ENSG00000196890/ENSG00000196866/ENSG00000240065/ENSG00000184260/ENSG00000183598/ENSG00000110492/ENSG00000013810/ENSG00000233822/ENSG00000101412/ENSG00000100453/ENSG00000197903/ENSG00000115415/ENSG00000188486/ENSG00000164683/ENSG00000108344/ENSG00000158373/ENSG00000196296/ENSG00000204264/ENSG00000100911/ENSG00000110092/ENSG00000127922/ENSG00000112242/ENSG00000205220/ENSG00000198176/ENSG00000177565/ENSG00000101182/ENSG00000108773/ENSG00000100567/ENSG00000164032/ENSG00000101384/ENSG00000180573/ENSG00000041357/ENSG00000126067/ENSG00000184916/ENSG00000151694/ENSG00000108671/ENSG00000175166/ENSG00000164434/ENSG00000115233/ENSG00000013275/ENSG00000091073/ENSG00000184678/ENSG00000161057/ENSG00000092010/ENSG00000074181/ENSG00000159377/ENSG00000114315/ENSG00000116478/ENSG00000110042/ENSG00000101346/ENSG00000137845/ENSG00000164924/ENSG00000148400/ENSG00000136930/ENSG00000143106/ENSG00000159216/ENSG00000123908/ENSG00000155363/ENSG00000140564/ENSG00000100644/ENSG00000163435/ENSG00000008018/ENSG00000141510/ENSG00000100804/ENSG00000129084/ENSG00000198719/ENSG00000101843/ENSG00000205155/ENSG00000077463/ENSG00000146648/ENSG00000004399/ENSG00000163558/ENSG00000128917/ENSG00000197170/ENSG00000131467/ENSG00000159352/ENSG00000100764/ENSG00000163041/ENSG00000196591
ESCA	21q	REACTOME_TRANSCRIPTION_OF_E2F_TARGETS_UNDER_NEGATIVE_CONTROL_BY_DREAM_COMPLEX	19	0.731377	1.74773	0.00198155	0.014715	0.010676	3373	tags=58%, list=17%, signal=48%	ENSG00000131747/ENSG00000094804/ENSG00000132646/ENSG00000101412/ENSG00000080839/ENSG00000164045/ENSG00000198176/ENSG00000183814/ENSG00000133740/ENSG00000116478/ENSG00000205250
ESCA	21q	REACTOME_KINESINS	57	0.562744	1.70262	0.00199866	0.0147548	0.0107049	2323	tags=33%, list=12%, signal=29%	ENSG00000090889/ENSG00000226650/ENSG00000121621/ENSG00000142945/ENSG00000186185/ENSG00000112984/ENSG00000137807/ENSG00000163808/ENSG00000237649/ENSG00000162849/ENSG00000138778/ENSG00000138160/ENSG00000138182/ENSG00000161800/ENSG00000079616/ENSG00000243910/ENSG00000116852/ENSG00000178462/ENSG00000123416
ESCA	21q	REACTOME_TRANSCRIPTIONAL_REGULATION_BY_RUNX1	191	0.425229	1.50739	0.00203601	0.0149427	0.0108412	4101	tags=38%, list=21%, signal=30%	ENSG00000164400/ENSG00000163737/ENSG00000111537/ENSG00000124635/ENSG00000186891/ENSG00000180596/ENSG00000118513/ENSG00000185130/ENSG00000196890/ENSG00000196866/ENSG00000173894/ENSG00000240065/ENSG00000163599/ENSG00000049768/ENSG00000184260/ENSG00000154611/ENSG00000183598/ENSG00000233822/ENSG00000107485/ENSG00000197903/ENSG00000123405/ENSG00000136518/ENSG00000136943/ENSG00000188486/ENSG00000108344/ENSG00000124813/ENSG00000158373/ENSG00000204264/ENSG00000134460/ENSG00000100911/ENSG00000110092/ENSG00000071564/ENSG00000127922/ENSG00000141570/ENSG00000067955/ENSG00000078900/ENSG00000205220/ENSG00000140464/ENSG00000101182/ENSG00000100567/ENSG00000005961/ENSG00000164032/ENSG00000180573/ENSG00000066336/ENSG00000041357/ENSG00000126067/ENSG00000126457/ENSG00000108671/ENSG00000175166/ENSG00000166407/ENSG00000115233/ENSG00000013275/ENSG00000184678/ENSG00000161057/ENSG00000092010/ENSG00000159377/ENSG00000116478/ENSG00000136930/ENSG00000143106/ENSG00000141582/ENSG00000159216/ENSG00000123908/ENSG00000155363/ENSG00000162961/ENSG00000008018/ENSG00000100804/ENSG00000105810/ENSG00000121481/ENSG00000129084/ENSG00000196363/ENSG00000066117/ENSG00000101843
ESCA	21q	REACTOME_APC_CDC20_MEDIATED_DEGRADATION_OF_NEK2A	26	0.67815	1.73528	0.0021074	0.0153767	0.0111561	899	tags=23%, list=5%, signal=22%	ENSG00000117650/ENSG00000175063/ENSG00000117399/ENSG00000156970/ENSG00000164109/ENSG00000108106
ESCA	21q	REACTOME_DEUBIQUITINATION	250	0.395913	1.44	0.00218058	0.0158187	0.0114767	3892	tags=28%, list=20%, signal=23%	ENSG00000133101/ENSG00000001626/ENSG00000050730/ENSG00000124635/ENSG00000117399/ENSG00000180596/ENSG00000185130/ENSG00000196890/ENSG00000184270/ENSG00000196866/ENSG00000170312/ENSG00000240065/ENSG00000145386/ENSG00000092853/ENSG00000184260/ENSG00000154611/ENSG00000012048/ENSG00000233822/ENSG00000107485/ENSG00000181218/ENSG00000197903/ENSG00000136518/ENSG00000118503/ENSG00000175792/ENSG00000184979/ENSG00000145604/ENSG00000164045/ENSG00000108344/ENSG00000158373/ENSG00000204264/ENSG00000100911/ENSG00000127922/ENSG00000104312/ENSG00000205220/ENSG00000101182/ENSG00000130706/ENSG00000108773/ENSG00000127191/ENSG00000100567/ENSG00000180573/ENSG00000141378/ENSG00000041357/ENSG00000126067/ENSG00000168646/ENSG00000108671/ENSG00000115267/ENSG00000175166/ENSG00000115233/ENSG00000013275/ENSG00000184678/ENSG00000173653/ENSG00000070501/ENSG00000161057/ENSG00000131323/ENSG00000092010/ENSG00000159377/ENSG00000165097/ENSG00000107201/ENSG00000134588/ENSG00000154277/ENSG00000136930/ENSG00000143106/ENSG00000101442/ENSG00000100644/ENSG00000138376/ENSG00000008018/ENSG00000141510/ENSG00000100804/ENSG00000072401/ENSG00000106346/ENSG00000129084
ESCA	21q	REACTOME_PROGRAMMED_CELL_DEATH	202	0.42062	1.49937	0.00221293	0.0159611	0.0115801	4750	tags=41%, list=24%, signal=31%	ENSG00000137757/ENSG00000124575/ENSG00000124610/ENSG00000184357/ENSG00000240065/ENSG00000092853/ENSG00000115008/ENSG00000121858/ENSG00000147889/ENSG00000168298/ENSG00000125538/ENSG00000154611/ENSG00000113368/ENSG00000101412/ENSG00000187323/ENSG00000100453/ENSG00000168040/ENSG00000073282/ENSG00000164104/ENSG00000015475/ENSG00000108344/ENSG00000137752/ENSG00000105327/ENSG00000204264/ENSG00000100911/ENSG00000087088/ENSG00000127922/ENSG00000078900/ENSG00000205220/ENSG00000198176/ENSG00000141682/ENSG00000101182/ENSG00000064012/ENSG00000127191/ENSG00000100567/ENSG00000187837/ENSG00000120889/ENSG00000041357/ENSG00000126067/ENSG00000104689/ENSG00000108671/ENSG00000080824/ENSG00000175166/ENSG00000115233/ENSG00000013275/ENSG00000104518/ENSG00000117560/ENSG00000161057/ENSG00000185825/ENSG00000170458/ENSG00000092010/ENSG00000159377/ENSG00000164924/ENSG00000136930/ENSG00000143106/ENSG00000180370/ENSG00000153094/ENSG00000170027/ENSG00000189060/ENSG00000134602/ENSG00000125347/ENSG00000008018/ENSG00000141510/ENSG00000100804/ENSG00000184047/ENSG00000129084/ENSG00000178209/ENSG00000101843/ENSG00000166913/ENSG00000108561/ENSG00000197170/ENSG00000131467/ENSG00000189403/ENSG00000101421/ENSG00000159352/ENSG00000168404/ENSG00000100764/ENSG00000108953/ENSG00000164305/ENSG00000026103/ENSG00000173692/ENSG00000046604
ESCA	21q	REACTOME_SNRNP_ASSEMBLY	52	0.578078	1.71879	0.00225397	0.0161642	0.0117274	4681	tags=54%, list=24%, signal=41%	ENSG00000125835/ENSG00000132182/ENSG00000058804/ENSG00000143977/ENSG00000167088/ENSG00000092208/ENSG00000111581/ENSG00000075188/ENSG00000139343/ENSG00000101146/ENSG00000113569/ENSG00000182004/ENSG00000205571/ENSG00000213024/ENSG00000125450/ENSG00000125743/ENSG00000102900/ENSG00000114503/ENSG00000136243/ENSG00000152147/ENSG00000155561/ENSG00000100028/ENSG00000100462/ENSG00000030066/ENSG00000095319/ENSG00000137574/ENSG00000085415/ENSG00000136937
ESCA	21q	REACTOME_INTERFERON_GAMMA_SIGNALING	88	0.510415	1.63094	0.00238443	0.0170026	0.0123357	4598	tags=53%, list=24%, signal=41%	ENSG00000204613/ENSG00000154451/ENSG00000111537/ENSG00000204616/ENSG00000150337/ENSG00000117228/ENSG00000111335/ENSG00000204642/ENSG00000115415/ENSG00000111331/ENSG00000213512/ENSG00000234745/ENSG00000216490/ENSG00000090339/ENSG00000204525/ENSG00000206503/ENSG00000089127/ENSG00000204287/ENSG00000185507/ENSG00000162654/ENSG00000162931/ENSG00000140464/ENSG00000179344/ENSG00000196735/ENSG00000196126/ENSG00000237541/ENSG00000106785/ENSG00000185338/ENSG00000166710/ENSG00000231389/ENSG00000117226/ENSG00000111679/ENSG00000204632/ENSG00000175354/ENSG00000140968/ENSG00000179583/ENSG00000135114/ENSG00000026508/ENSG00000125347/ENSG00000162692/ENSG00000027697/ENSG00000223865/ENSG00000204592/ENSG00000126456/ENSG00000117595/ENSG00000132109/ENSG00000116030
ESCA	21q	REACTOME_SUMOYLATION_OF_DNA_DAMAGE_RESPONSE_AND_REPAIR_PROTEINS	73	0.515766	1.6081	0.00241111	0.0170957	0.0124033	4734	tags=45%, list=24%, signal=34%	ENSG00000197299/ENSG00000173894/ENSG00000147889/ENSG00000012048/ENSG00000132182/ENSG00000058804/ENSG00000111581/ENSG00000141570/ENSG00000075188/ENSG00000101146/ENSG00000152422/ENSG00000140464/ENSG00000113569/ENSG00000213024/ENSG00000125450/ENSG00000102900/ENSG00000163029/ENSG00000163961/ENSG00000136243/ENSG00000164754/ENSG00000143799/ENSG00000141582/ENSG00000155561/ENSG00000103275/ENSG00000030066/ENSG00000121481/ENSG00000095319/ENSG00000156831/ENSG00000139372/ENSG00000108055/ENSG00000085415/ENSG00000116030/ENSG00000137337
ESCA	21q	REACTOME_NONHOMOLOGOUS_END_JOINING_NHEJ	45	0.599154	1.73204	0.00245125	0.0172827	0.0125389	4734	tags=49%, list=24%, signal=37%	ENSG00000124635/ENSG00000180596/ENSG00000185130/ENSG00000196890/ENSG00000168148/ENSG00000012048/ENSG00000233822/ENSG00000197903/ENSG00000188486/ENSG00000158373/ENSG00000253729/ENSG00000152422/ENSG00000184678/ENSG00000163961/ENSG00000109685/ENSG00000042088/ENSG00000138376/ENSG00000080345/ENSG00000152457/ENSG00000116030/ENSG00000020922/ENSG00000137337
ESCA	21q	REACTOME_PROCESSIVE_SYNTHESIS_ON_THE_C_STRAND_OF_THE_TELOMERE	19	0.723676	1.72933	0.00248963	0.0174552	0.0126641	2469	tags=47%, list=13%, signal=41%	ENSG00000197299/ENSG00000132646/ENSG00000138346/ENSG00000168496/ENSG00000106399/ENSG00000062822/ENSG00000105486/ENSG00000077514/ENSG00000106628
ESCA	21q	REACTOME_ACTIVATION_OF_NMDA_RECEPTORS_AND_POSTSYNAPTIC_EVENTS	89	-0.482075	-1.60164	0.00259259	0.0180761	0.0131146	2885	tags=33%, list=15%, signal=28%	ENSG00000198668/ENSG00000175175/ENSG00000104833/ENSG00000131791/ENSG00000111052/ENSG00000111725/ENSG00000106617/ENSG00000132535/ENSG00000058404/ENSG00000071242/ENSG00000167552/ENSG00000183785/ENSG00000070808/ENSG00000164742/ENSG00000172915/ENSG00000142875/ENSG00000120251/ENSG00000162409/ENSG00000072133/ENSG00000125675/ENSG00000005249/ENSG00000033122/ENSG00000155511/ENSG00000186868/ENSG00000150672/ENSG00000077522/ENSG00000183454/ENSG00000178568/ENSG00000152578
ESCA	21q	REACTOME_NCAM_SIGNALING_FOR_NEURITE_OUT_GROWTH	63	-0.511437	-1.59314	0.00269711	0.0185982	0.0134934	1914	tags=30%, list=10%, signal=27%	ENSG00000168621/ENSG00000188153/ENSG00000206384/ENSG00000182389/ENSG00000172752/ENSG00000077782/ENSG00000100784/ENSG00000171119/ENSG00000081052/ENSG00000160460/ENSG00000151067/ENSG00000165995/ENSG00000169031/ENSG00000196557/ENSG00000184144/ENSG00000151892/ENSG00000168546/ENSG00000149294/ENSG00000139219
ESCA	21q	REACTOME_VISUAL_PHOTOTRANSDUCTION	96	0.489465	1.58708	0.00269461	0.0185982	0.0134934	2080	tags=24%, list=11%, signal=21%	ENSG00000158874/ENSG00000110244/ENSG00000070729/ENSG00000081479/ENSG00000114113/ENSG00000127928/ENSG00000198610/ENSG00000137868/ENSG00000138207/ENSG00000114124/ENSG00000130203/ENSG00000213420/ENSG00000080511/ENSG00000121207/ENSG00000084674/ENSG00000114115/ENSG00000048545/ENSG00000157193/ENSG00000198691/ENSG00000188157/ENSG00000137474/ENSG00000135697/ENSG00000063660
ESCA	21q	REACTOME_EFFECTS_OF_PIP2_HYDROLYSIS	26	-0.650373	-1.72821	0.00274646	0.018835	0.0136652	2690	tags=38%, list=14%, signal=33%	ENSG00000163686/ENSG00000171132/ENSG00000069018/ENSG00000137672/ENSG00000068831/ENSG00000058866/ENSG00000077044/ENSG00000138741/ENSG00000150995/ENSG00000136267
ESCA	21q	REACTOME_RESOLUTION_OF_ABASIC_SITES_AP_SITES	37	0.622307	1.70856	0.0028309	0.0193086	0.0140087	4868	tags=65%, list=25%, signal=49%	ENSG00000163918/ENSG00000100479/ENSG00000132646/ENSG00000133119/ENSG00000168496/ENSG00000106399/ENSG00000062822/ENSG00000105486/ENSG00000111445/ENSG00000077514/ENSG00000106628/ENSG00000154328/ENSG00000148229/ENSG00000070501/ENSG00000049541/ENSG00000143799/ENSG00000132781/ENSG00000065057/ENSG00000177084/ENSG00000139372/ENSG00000129071/ENSG00000100823/ENSG00000129484/ENSG00000076248
ESCA	21q	REACTOME_PLASMA_LIPOPROTEIN_ASSEMBLY	17	0.745205	1.71862	0.00285989	0.0194009	0.0140757	1075	tags=35%, list=6%, signal=33%	ENSG00000158874/ENSG00000110244/ENSG00000138823/ENSG00000130208/ENSG00000130203/ENSG00000084674
ESCA	21q	REACTOME_UNBLOCKING_OF_NMDA_RECEPTORS_GLUTAMATE_BINDING_AND_ACTIVATION	20	-0.697005	-1.72284	0.00289561	0.0195376	0.0141749	2073	tags=70%, list=11%, signal=63%	ENSG00000145349/ENSG00000148660/ENSG00000198668/ENSG00000132535/ENSG00000058404/ENSG00000070808/ENSG00000120251/ENSG00000125675/ENSG00000033122/ENSG00000155511/ENSG00000150672/ENSG00000077522/ENSG00000183454/ENSG00000152578
ESCA	21q	REACTOME_FORMATION_OF_SENESCENCE_ASSOCIATED_HETEROCHROMATIN_FOCI_SAHF	17	0.744514	1.71702	0.00292839	0.0196531	0.0142587	2324	tags=47%, list=12%, signal=41%	ENSG00000124575/ENSG00000124610/ENSG00000184357/ENSG00000168298/ENSG00000149948/ENSG00000113368/ENSG00000137309/ENSG00000187837
ESCA	21q	REACTOME_COPI_DEPENDENT_GOLGI_TO_ER_RETROGRADE_TRAFFIC	95	0.475682	1.5366	0.0029463	0.0196681	0.0142696	2323	tags=20%, list=12%, signal=18%	ENSG00000090889/ENSG00000226650/ENSG00000121621/ENSG00000142945/ENSG00000186185/ENSG00000112984/ENSG00000137807/ENSG00000163808/ENSG00000237649/ENSG00000162849/ENSG00000138778/ENSG00000138160/ENSG00000138182/ENSG00000161800/ENSG00000079616/ENSG00000243910/ENSG00000116852/ENSG00000178462/ENSG00000123416
ESCA	21q	REACTOME_APOPTOSIS	173	0.424365	1.48996	0.00299727	0.0199025	0.0144396	4892	tags=44%, list=25%, signal=33%	ENSG00000124575/ENSG00000124610/ENSG00000184357/ENSG00000240065/ENSG00000092853/ENSG00000121858/ENSG00000147889/ENSG00000168298/ENSG00000154611/ENSG00000113368/ENSG00000101412/ENSG00000187323/ENSG00000100453/ENSG00000168040/ENSG00000073282/ENSG00000164104/ENSG00000015475/ENSG00000108344/ENSG00000105327/ENSG00000204264/ENSG00000100911/ENSG00000087088/ENSG00000127922/ENSG00000078900/ENSG00000205220/ENSG00000198176/ENSG00000141682/ENSG00000101182/ENSG00000064012/ENSG00000127191/ENSG00000100567/ENSG00000187837/ENSG00000120889/ENSG00000041357/ENSG00000126067/ENSG00000104689/ENSG00000108671/ENSG00000175166/ENSG00000115233/ENSG00000013275/ENSG00000104518/ENSG00000117560/ENSG00000161057/ENSG00000185825/ENSG00000170458/ENSG00000092010/ENSG00000159377/ENSG00000164924/ENSG00000136930/ENSG00000143106/ENSG00000180370/ENSG00000153094/ENSG00000170027/ENSG00000189060/ENSG00000134602/ENSG00000008018/ENSG00000141510/ENSG00000100804/ENSG00000184047/ENSG00000129084/ENSG00000178209/ENSG00000101843/ENSG00000166913/ENSG00000108561/ENSG00000197170/ENSG00000131467/ENSG00000189403/ENSG00000159352/ENSG00000100764/ENSG00000108953/ENSG00000164305/ENSG00000026103/ENSG00000173692/ENSG00000046604/ENSG00000168036/ENSG00000185627
ESCA	21q	REACTOME_VASOPRESSIN_REGULATES_RENAL_WATER_HOMEOSTASIS_VIA_AQUAPORINS	43	-0.575946	-1.71196	0.00301781	0.0199334	0.0144621	2940	tags=35%, list=15%, signal=30%	ENSG00000127588/ENSG00000127920/ENSG00000129467/ENSG00000174233/ENSG00000126895/ENSG00000162188/ENSG00000164742/ENSG00000240583/ENSG00000107560/ENSG00000142875/ENSG00000078295/ENSG00000005249/ENSG00000176533/ENSG00000173175/ENSG00000171885
ESCA	21q	REACTOME_PLASMA_LIPOPROTEIN_ASSEMBLY_REMODELING_AND_CLEARANCE	68	0.524164	1.61485	0.00309842	0.0203587	0.0147706	3657	tags=38%, list=19%, signal=31%	ENSG00000158874/ENSG00000110244/ENSG00000138823/ENSG00000130208/ENSG00000169174/ENSG00000198670/ENSG00000060566/ENSG00000130203/ENSG00000101670/ENSG00000175336/ENSG00000084674/ENSG00000073060/ENSG00000087237/ENSG00000168487/ENSG00000166126/ENSG00000105550/ENSG00000184730/ENSG00000144959/ENSG00000105699/ENSG00000166035/ENSG00000107798/ENSG00000161203/ENSG00000167780/ENSG00000172828/ENSG00000140564/ENSG00000042753
ESCA	21q	REACTOME_COLLAGEN_DEGRADATION	62	0.546216	1.68185	0.00312507	0.0204269	0.0148201	2035	tags=35%, list=10%, signal=32%	ENSG00000060718/ENSG00000137745/ENSG00000123500/ENSG00000149968/ENSG00000099953/ENSG00000166670/ENSG00000100985/ENSG00000118113/ENSG00000196611/ENSG00000137674/ENSG00000137673/ENSG00000204248/ENSG00000108821/ENSG00000114270/ENSG00000157227/ENSG00000080573/ENSG00000204262/ENSG00000164733/ENSG00000168542/ENSG00000130635/ENSG00000112280/ENSG00000164692
ESCA	21q	REACTOME_PLASMA_LIPOPROTEIN_REMODELING	32	0.6465	1.72902	0.00325278	0.0211515	0.0153458	1354	tags=31%, list=7%, signal=29%	ENSG00000158874/ENSG00000110244/ENSG00000138823/ENSG00000198670/ENSG00000060566/ENSG00000130203/ENSG00000101670/ENSG00000175336/ENSG00000084674/ENSG00000087237
ESCA	21q	REACTOME_RESOLUTION_OF_AP_SITES_VIA_THE_MULTIPLE_NUCLEOTIDE_PATCH_REPLACEMENT_PATHWAY	24	0.691588	1.74926	0.00331207	0.021426	0.015545	3268	tags=62%, list=17%, signal=52%	ENSG00000163918/ENSG00000100479/ENSG00000132646/ENSG00000133119/ENSG00000168496/ENSG00000106399/ENSG00000062822/ENSG00000105486/ENSG00000111445/ENSG00000077514/ENSG00000106628/ENSG00000148229/ENSG00000070501/ENSG00000049541/ENSG00000143799
ESCA	21q	REACTOME_INTERLEUKIN_12_FAMILY_SIGNALING	55	0.552148	1.65865	0.0033639	0.0215392	0.0156271	5004	tags=55%, list=26%, signal=41%	ENSG00000111537/ENSG00000133742/ENSG00000081985/ENSG00000110944/ENSG00000113368/ENSG00000115415/ENSG00000096996/ENSG00000100911/ENSG00000196262/ENSG00000104998/ENSG00000131876/ENSG00000240972/ENSG00000172757/ENSG00000113302/ENSG00000162594/ENSG00000197272/ENSG00000122566/ENSG00000180370/ENSG00000136167/ENSG00000105246/ENSG00000182718/ENSG00000169813/ENSG00000116489/ENSG00000112096/ENSG00000064666/ENSG00000120438/ENSG00000148834/ENSG00000127314/ENSG00000147065/ENSG00000138378
ESCA	21q	REACTOME_INTEGRATION_OF_ENERGY_METABOLISM	106	-0.450361	-1.54135	0.00335628	0.0215392	0.0156271	2940	tags=30%, list=15%, signal=26%	ENSG00000127588/ENSG00000127920/ENSG00000123983/ENSG00000156052/ENSG00000129467/ENSG00000131791/ENSG00000174233/ENSG00000106617/ENSG00000116473/ENSG00000162188/ENSG00000079337/ENSG00000133019/ENSG00000091428/ENSG00000220205/ENSG00000164742/ENSG00000112164/ENSG00000135218/ENSG00000142875/ENSG00000151067/ENSG00000078295/ENSG00000165995/ENSG00000187486/ENSG00000162409/ENSG00000150995/ENSG00000158445/ENSG00000076555/ENSG00000007402/ENSG00000005249/ENSG00000176533/ENSG00000173175/ENSG00000006071/ENSG00000181092
ESCA	21q	REACTOME_TCR_SIGNALING	112	0.463503	1.53445	0.00340446	0.0215788	0.0156558	5369	tags=51%, list=28%, signal=37%	ENSG00000240065/ENSG00000154611/ENSG00000198286/ENSG00000182866/ENSG00000082074/ENSG00000108344/ENSG00000204264/ENSG00000100911/ENSG00000127922/ENSG00000204287/ENSG00000104312/ENSG00000205220/ENSG00000101182/ENSG00000100567/ENSG00000196735/ENSG00000196126/ENSG00000043462/ENSG00000134256/ENSG00000041357/ENSG00000126067/ENSG00000237541/ENSG00000108671/ENSG00000175166/ENSG00000115233/ENSG00000213658/ENSG00000013275/ENSG00000161057/ENSG00000092010/ENSG00000159377/ENSG00000231389/ENSG00000136930/ENSG00000143106/ENSG00000180370/ENSG00000167286/ENSG00000010610/ENSG00000198821/ENSG00000163519/ENSG00000008018/ENSG00000100804/ENSG00000072401/ENSG00000129084/ENSG00000223865/ENSG00000198851/ENSG00000101843/ENSG00000015285/ENSG00000158092/ENSG00000197170/ENSG00000131467/ENSG00000159352/ENSG00000100764/ENSG00000173692/ENSG00000185627/ENSG00000168918/ENSG00000103035/ENSG00000198502/ENSG00000100906/ENSG00000081237
ESCA	21q	REACTOME_HIV_LIFE_CYCLE	146	0.441042	1.5172	0.00339186	0.0215788	0.0156558	7405	tags=61%, list=38%, signal=38%	ENSG00000180198/ENSG00000168496/ENSG00000105486/ENSG00000132182/ENSG00000058804/ENSG00000099901/ENSG00000175334/ENSG00000111581/ENSG00000075188/ENSG00000101146/ENSG00000152422/ENSG00000137309/ENSG00000196262/ENSG00000113569/ENSG00000101158/ENSG00000206181/ENSG00000082898/ENSG00000163882/ENSG00000213024/ENSG00000125450/ENSG00000141384/ENSG00000102900/ENSG00000114503/ENSG00000132341/ENSG00000106290/ENSG00000188342/ENSG00000136243/ENSG00000130699/ENSG00000111358/ENSG00000144231/ENSG00000064313/ENSG00000155561/ENSG00000140564/ENSG00000010610/ENSG00000153767/ENSG00000149136/ENSG00000100401/ENSG00000030066/ENSG00000168002/ENSG00000160791/ENSG00000090061/ENSG00000095319/ENSG00000092201/ENSG00000148835/ENSG00000102387/ENSG00000005075/ENSG00000147669/ENSG00000020426/ENSG00000009844/ENSG00000154582/ENSG00000213780/ENSG00000085415/ENSG00000101421/ENSG00000136937/ENSG00000197265/ENSG00000120656/ENSG00000164695/ENSG00000176428/ENSG00000196419/ENSG00000139496/ENSG00000069248/ENSG00000187735/ENSG00000064995/ENSG00000104884/ENSG00000140307/ENSG00000100142/ENSG00000204356/ENSG00000114030/ENSG00000136448/ENSG00000166337/ENSG00000079246/ENSG00000185049/ENSG00000188986/ENSG00000094914/ENSG00000105258/ENSG00000102978/ENSG00000163002/ENSG00000112592/ENSG00000103363/ENSG00000111880/ENSG00000124789/ENSG00000177700/ENSG00000213246/ENSG00000110713/ENSG00000120253/ENSG00000138750/ENSG00000121966/ENSG00000221983/ENSG00000163161
ESCA	21q	REACTOME_NEUTROPHIL_DEGRANULATION	469	0.345768	1.33734	0.00349654	0.022051	0.0159984	3968	tags=28%, list=20%, signal=22%	ENSG00000143556/ENSG00000102837/ENSG00000163739/ENSG00000204936/ENSG00000173391/ENSG00000133063/ENSG00000166825/ENSG00000100985/ENSG00000118113/ENSG00000112299/ENSG00000179869/ENSG00000145192/ENSG00000148346/ENSG00000163736/ENSG00000258227/ENSG00000173930/ENSG00000122861/ENSG00000110203/ENSG00000183019/ENSG00000139572/ENSG00000140284/ENSG00000115828/ENSG00000002726/ENSG00000142185/ENSG00000206047/ENSG00000140678/ENSG00000163221/ENSG00000151651/ENSG00000011422/ENSG00000170909/ENSG00000196352/ENSG00000196549/ENSG00000051523/ENSG00000234745/ENSG00000143226/ENSG00000158869/ENSG00000137563/ENSG00000103490/ENSG00000169385/ENSG00000149636/ENSG00000108344/ENSG00000167851/ENSG00000171049/ENSG00000164733/ENSG00000068650/ENSG00000169397/ENSG00000130303/ENSG00000011600/ENSG00000204525/ENSG00000141524/ENSG00000163563/ENSG00000206503/ENSG00000109861/ENSG00000137462/ENSG00000130038/ENSG00000086548/ENSG00000214078/ENSG00000172322/ENSG00000213281/ENSG00000197249/ENSG00000153395/ENSG00000196230/ENSG00000166226/ENSG00000102393/ENSG00000160255/ENSG00000142583/ENSG00000196262/ENSG00000101160/ENSG00000008516/ENSG00000160883/ENSG00000131473/ENSG00000173801/ENSG00000169692/ENSG00000143621/ENSG00000172232/ENSG00000084207/ENSG00000101425/ENSG00000240972/ENSG00000123610/ENSG00000121410/ENSG00000108671/ENSG00000080824/ENSG00000134765/ENSG00000131042/ENSG00000175166/ENSG00000115233/ENSG00000167613/ENSG00000104518/ENSG00000243678/ENSG00000133048/ENSG00000161057/ENSG00000163131/ENSG00000181467/ENSG00000170458/ENSG00000198053/ENSG00000064601/ENSG00000106244/ENSG00000166710/ENSG00000096384/ENSG00000137845/ENSG00000101307/ENSG00000067225/ENSG00000012779/ENSG00000079385/ENSG00000146094/ENSG00000136930/ENSG00000124469/ENSG00000143106/ENSG00000111679/ENSG00000129226/ENSG00000114021/ENSG00000185000/ENSG00000162704/ENSG00000148334/ENSG00000129450/ENSG00000090382/ENSG00000018280/ENSG00000131236/ENSG00000026508/ENSG00000160072/ENSG00000008018/ENSG00000118308/ENSG00000182718/ENSG00000087086/ENSG00000143793/ENSG00000105220/ENSG00000136238/ENSG00000170515/ENSG00000116815
ESCA	21q	REACTOME_PROTEIN_UBIQUITINATION	70	0.523541	1.62153	0.00356614	0.0223775	0.0162353	2348	tags=19%, list=12%, signal=16%	ENSG00000175063/ENSG00000124635/ENSG00000077152/ENSG00000180596/ENSG00000185130/ENSG00000108106/ENSG00000132646/ENSG00000233822/ENSG00000197903/ENSG00000158373/ENSG00000206503/ENSG00000253729/ENSG00000070950
ESCA	21q	REACTOME_RECOGNITION_OF_DNA_DAMAGE_BY_PCNA_CONTAINING_REPLICATION_COMPLEX	30	0.652224	1.73418	0.00364796	0.0227771	0.0165252	2952	tags=43%, list=15%, signal=37%	ENSG00000143476/ENSG00000163918/ENSG00000100479/ENSG00000132646/ENSG00000133119/ENSG00000106399/ENSG00000062822/ENSG00000111445/ENSG00000070950/ENSG00000077514/ENSG00000106628/ENSG00000148229/ENSG00000049541
ESCA	21q	REACTOME_PIWI_INTERACTING_RNA_PIRNA_BIOGENESIS	29	0.64185	1.68061	0.00387824	0.024095	0.0174814	4249	tags=48%, list=22%, signal=38%	ENSG00000125207/ENSG00000073146/ENSG00000162639/ENSG00000143194/ENSG00000077800/ENSG00000173809/ENSG00000163882/ENSG00000080824/ENSG00000144231/ENSG00000168002/ENSG00000185697/ENSG00000005075/ENSG00000182134/ENSG00000147669
ESCA	21q	REACTOME_GOLGI_CISTERNAE_PERICENTRIOLAR_STACK_REORGANIZATION	14	0.759541	1.67324	0.00392903	0.0242903	0.0176231	833	tags=29%, list=4%, signal=27%	ENSG00000157456/ENSG00000166851/ENSG00000170312/ENSG00000134057
ESCA	21q	REACTOME_TRANSCRIPTION_OF_E2F_TARGETS_UNDER_NEGATIVE_CONTROL_BY_P107_RBL1_AND_P130_RBL2_IN_COMPLEX_WITH_HDAC1	16	0.733654	1.67442	0.00406569	0.025012	0.0181467	3373	tags=62%, list=17%, signal=52%	ENSG00000101057/ENSG00000170312/ENSG00000145386/ENSG00000101412/ENSG00000080839/ENSG00000198176/ENSG00000183814/ENSG00000133740/ENSG00000116478/ENSG00000205250
ESCA	21q	REACTOME_DISORDERS_OF_TRANSMEMBRANE_TRANSPORTERS	172	0.419898	1.47617	0.00413785	0.0253317	0.0183787	3892	tags=37%, list=20%, signal=30%	ENSG00000134538/ENSG00000111700/ENSG00000163581/ENSG00000021488/ENSG00000142319/ENSG00000157765/ENSG00000143921/ENSG00000138075/ENSG00000001626/ENSG00000140675/ENSG00000023839/ENSG00000240065/ENSG00000138079/ENSG00000154611/ENSG00000155465/ENSG00000100170/ENSG00000147804/ENSG00000179520/ENSG00000108344/ENSG00000204264/ENSG00000163817/ENSG00000100911/ENSG00000132182/ENSG00000058804/ENSG00000111581/ENSG00000127922/ENSG00000075188/ENSG00000205220/ENSG00000101146/ENSG00000113569/ENSG00000101182/ENSG00000168003/ENSG00000174358/ENSG00000100567/ENSG00000213024/ENSG00000125450/ENSG00000109667/ENSG00000115657/ENSG00000041357/ENSG00000126067/ENSG00000102900/ENSG00000108671/ENSG00000102100/ENSG00000175166/ENSG00000115233/ENSG00000013275/ENSG00000161057/ENSG00000092010/ENSG00000159377/ENSG00000136243/ENSG00000091138/ENSG00000101986/ENSG00000136930/ENSG00000143106/ENSG00000117394/ENSG00000136986/ENSG00000155561/ENSG00000168575/ENSG00000008018/ENSG00000100804/ENSG00000030066/ENSG00000079215/ENSG00000129084
ESCA	21q	REACTOME_METABOLISM_OF_WATER_SOLUBLE_VITAMINS_AND_COFACTORS	120	-0.432505	-1.49659	0.00426418	0.0259784	0.0188478	2995	tags=25%, list=15%, signal=21%	ENSG00000164172/ENSG00000180432/ENSG00000213995/ENSG00000185339/ENSG00000134827/ENSG00000152620/ENSG00000136960/ENSG00000116984/ENSG00000106733/ENSG00000177000/ENSG00000112874/ENSG00000166347/ENSG00000165457/ENSG00000117479/ENSG00000136010/ENSG00000197594/ENSG00000175198/ENSG00000169814/ENSG00000124615/ENSG00000154269/ENSG00000184719/ENSG00000204983/ENSG00000076555/ENSG00000162438/ENSG00000124212/ENSG00000138356/ENSG00000168928/ENSG00000077009/ENSG00000168925/ENSG00000134812
ESCA	21q	REACTOME_TELOMERE_EXTENSION_BY_TELOMERASE	23	0.685643	1.71916	0.00429935	0.0260661	0.0189114	3868	tags=52%, list=20%, signal=42%	ENSG00000133101/ENSG00000145386/ENSG00000140451/ENSG00000164362/ENSG00000175792/ENSG00000130826/ENSG00000123374/ENSG00000183207/ENSG00000141499/ENSG00000258366/ENSG00000102977/ENSG00000182117
ESCA	21q	REACTOME_TRNA_PROCESSING_IN_THE_NUCLEUS	57	0.542289	1.64073	0.00440896	0.0266022	0.0193004	7414	tags=74%, list=38%, signal=46%	ENSG00000132182/ENSG00000058804/ENSG00000111581/ENSG00000075188/ENSG00000178718/ENSG00000101146/ENSG00000113569/ENSG00000104356/ENSG00000172336/ENSG00000213024/ENSG00000125450/ENSG00000124787/ENSG00000102900/ENSG00000132341/ENSG00000184575/ENSG00000101811/ENSG00000136243/ENSG00000182173/ENSG00000155561/ENSG00000030066/ENSG00000167272/ENSG00000095319/ENSG00000241370/ENSG00000198860/ENSG00000160917/ENSG00000085415/ENSG00000071894/ENSG00000170892/ENSG00000139496/ENSG00000069248/ENSG00000094914/ENSG00000163002/ENSG00000172409/ENSG00000105171/ENSG00000152464/ENSG00000124789/ENSG00000110713/ENSG00000171262/ENSG00000120253/ENSG00000138750/ENSG00000148688/ENSG00000176261
ESCA	21q	REACTOME_NEUROTRANSMITTER_RECEPTORS_AND_POSTSYNAPTIC_SIGNAL_TRANSMISSION	197	-0.398139	-1.47265	0.00444347	0.0266821	0.0193583	2940	tags=29%, list=15%, signal=25%	ENSG00000127588/ENSG00000198668/ENSG00000022355/ENSG00000175175/ENSG00000104833/ENSG00000127920/ENSG00000129467/ENSG00000131791/ENSG00000184185/ENSG00000145864/ENSG00000101204/ENSG00000174233/ENSG00000111052/ENSG00000111725/ENSG00000106617/ENSG00000162188/ENSG00000132535/ENSG00000058404/ENSG00000166501/ENSG00000071242/ENSG00000166206/ENSG00000131089/ENSG00000167552/ENSG00000183785/ENSG00000070808/ENSG00000141404/ENSG00000164742/ENSG00000157551/ENSG00000109738/ENSG00000149305/ENSG00000164418/ENSG00000177807/ENSG00000104490/ENSG00000172915/ENSG00000175344/ENSG00000142875/ENSG00000078295/ENSG00000120251/ENSG00000186297/ENSG00000162409/ENSG00000072133/ENSG00000125675/ENSG00000080644/ENSG00000005249/ENSG00000033122/ENSG00000155511/ENSG00000186868/ENSG00000150672/ENSG00000176533/ENSG00000105737/ENSG00000077522/ENSG00000163873/ENSG00000171189/ENSG00000183454/ENSG00000173175/ENSG00000178568/ENSG00000153822/ENSG00000152578
ESCA	21q	REACTOME_INTERACTIONS_OF_REV_WITH_HOST_CELLULAR_PROTEINS	36	0.60207	1.64297	0.00447337	0.0267337	0.0193958	4490	tags=56%, list=23%, signal=43%	ENSG00000180198/ENSG00000132182/ENSG00000058804/ENSG00000099901/ENSG00000111581/ENSG00000075188/ENSG00000101146/ENSG00000113569/ENSG00000082898/ENSG00000213024/ENSG00000125450/ENSG00000102900/ENSG00000132341/ENSG00000136243/ENSG00000155561/ENSG00000100401/ENSG00000030066/ENSG00000095319/ENSG00000181163/ENSG00000085415
ESCA	21q	REACTOME_AURKA_ACTIVATION_BY_TPX2	72	0.499041	1.55164	0.00450779	0.0268118	0.0194524	4698	tags=44%, list=24%, signal=34%	ENSG00000117650/ENSG00000088325/ENSG00000087586/ENSG00000166851/ENSG00000072571/ENSG00000170312/ENSG00000142731/ENSG00000112877/ENSG00000131351/ENSG00000196230/ENSG00000151849/ENSG00000175216/ENSG00000174799/ENSG00000213397/ENSG00000147874/ENSG00000152240/ENSG00000136811/ENSG00000103995/ENSG00000080824/ENSG00000139350/ENSG00000213066/ENSG00000249115/ENSG00000141577/ENSG00000170027/ENSG00000148019/ENSG00000126001/ENSG00000106477/ENSG00000131462/ENSG00000188229/ENSG00000137814/ENSG00000108953/ENSG00000213923
ESCA	21q	REACTOME_TP53_REGULATES_TRANSCRIPTION_OF_CELL_CYCLE_GENES	49	0.584561	1.71484	0.00454644	0.0269141	0.0195267	2723	tags=41%, list=14%, signal=35%	ENSG00000133101/ENSG00000165891/ENSG00000158402/ENSG00000087586/ENSG00000170312/ENSG00000134057/ENSG00000145386/ENSG00000105173/ENSG00000132646/ENSG00000101412/ENSG00000080839/ENSG00000129173/ENSG00000087088/ENSG00000116017/ENSG00000175305/ENSG00000198176/ENSG00000123374/ENSG00000151849/ENSG00000126457/ENSG00000145632
ESCA	21q	REACTOME_ACTIVATION_OF_THE_PHOTOTRANSDUCTION_CASCADE	11	0.78779	1.64797	0.00462941	0.0272766	0.0197897	404	tags=18%, list=2%, signal=18%	ENSG00000070729/ENSG00000127928
ESCA	21q	REACTOME_DAG_AND_IP3_SIGNALING	41	-0.569582	-1.69054	0.00468852	0.0273679	0.0198559	3910	tags=51%, list=20%, signal=41%	ENSG00000162104/ENSG00000114302/ENSG00000163932/ENSG00000145349/ENSG00000148660/ENSG00000198668/ENSG00000129467/ENSG00000171132/ENSG00000174233/ENSG00000058404/ENSG00000070808/ENSG00000164742/ENSG00000172915/ENSG00000115252/ENSG00000142875/ENSG00000078295/ENSG00000123360/ENSG00000150995/ENSG00000005249/ENSG00000154678/ENSG00000173175
ESCA	21q	REACTOME_NCAM1_INTERACTIONS	42	-0.551566	-1.63265	0.00466933	0.0273679	0.0198559	2515	tags=38%, list=13%, signal=33%	ENSG00000168621/ENSG00000188153/ENSG00000206384/ENSG00000182389/ENSG00000172752/ENSG00000171119/ENSG00000081052/ENSG00000151067/ENSG00000165995/ENSG00000169031/ENSG00000196557/ENSG00000184144/ENSG00000151892/ENSG00000168546/ENSG00000149294/ENSG00000139219
ESCA	21q	REACTOME_IONOTROPIC_ACTIVITY_OF_KAINATE_RECEPTORS	10	-0.81815	-1.74858	0.00474712	0.0275816	0.020011	2885	tags=70%, list=15%, signal=60%	ENSG00000198668/ENSG00000132535/ENSG00000164418/ENSG00000104490/ENSG00000105737/ENSG00000163873/ENSG00000171189
ESCA	21q	REACTOME_STRIATED_MUSCLE_CONTRACTION	36	-0.57688	-1.65851	0.00486682	0.0281468	0.0204211	732	tags=31%, list=4%, signal=29%	ENSG00000140416/ENSG00000198336/ENSG00000130595/ENSG00000198467/ENSG00000198947/ENSG00000160808/ENSG00000136842/ENSG00000077522/ENSG00000163157/ENSG00000175084/ENSG00000134571
ESCA	21q	REACTOME_PHASE_0_RAPID_DEPOLARISATION	32	-0.616823	-1.71232	0.00491996	0.0283237	0.0205493	3449	tags=56%, list=18%, signal=46%	ENSG00000136531/ENSG00000145349/ENSG00000148660/ENSG00000198668/ENSG00000105711/ENSG00000105605/ENSG00000058404/ENSG00000129682/ENSG00000177098/ENSG00000070808/ENSG00000153253/ENSG00000151067/ENSG00000165995/ENSG00000007314/ENSG00000007402/ENSG00000168356/ENSG00000149575/ENSG00000136546
ESCA	21q	REACTOME_TRANSCRIPTIONAL_REGULATION_BY_RUNX2	117	0.452364	1.50953	0.00501252	0.0287247	0.0208403	3425	tags=34%, list=18%, signal=28%	ENSG00000137745/ENSG00000006377/ENSG00000170312/ENSG00000240065/ENSG00000134057/ENSG00000108821/ENSG00000154611/ENSG00000115415/ENSG00000145604/ENSG00000164683/ENSG00000120149/ENSG00000108344/ENSG00000124813/ENSG00000105880/ENSG00000204264/ENSG00000100911/ENSG00000122691/ENSG00000087088/ENSG00000135446/ENSG00000110092/ENSG00000127922/ENSG00000067955/ENSG00000125398/ENSG00000205220/ENSG00000101182/ENSG00000100567/ENSG00000041357/ENSG00000126067/ENSG00000108671/ENSG00000119042/ENSG00000175166/ENSG00000115233/ENSG00000013275/ENSG00000161057/ENSG00000092010/ENSG00000159377/ENSG00000114315/ENSG00000136930/ENSG00000143106/ENSG00000159216
ESCA	21q	REACTOME_TRANSPORT_OF_ORGANIC_ANIONS	11	0.784243	1.64055	0.00518632	0.0294517	0.0213678	488	tags=27%, list=3%, signal=27%	ENSG00000134538/ENSG00000111700/ENSG00000173930
ESCA	21q	REACTOME_DDX58_IFIH1_MEDIATED_INDUCTION_OF_INTERFERON_ALPHA_BETA	80	0.481759	1.52125	0.00518362	0.0294517	0.0213678	3217	tags=21%, list=17%, signal=18%	ENSG00000173432/ENSG00000187608/ENSG00000171855/ENSG00000163221/ENSG00000168040/ENSG00000118503/ENSG00000140853/ENSG00000156587/ENSG00000185507/ENSG00000064012/ENSG00000127191/ENSG00000077150/ENSG00000080824/ENSG00000115267/ENSG00000131323/ENSG00000096384/ENSG00000107201
ESCA	21q	REACTOME_PRE_NOTCH_EXPRESSION_AND_PROCESSING	67	0.525366	1.61999	0.00523896	0.0294946	0.0213989	3716	tags=43%, list=19%, signal=35%	ENSG00000124635/ENSG00000180596/ENSG00000185130/ENSG00000196890/ENSG00000196866/ENSG00000184260/ENSG00000183598/ENSG00000233822/ENSG00000101412/ENSG00000197903/ENSG00000188486/ENSG00000158373/ENSG00000196296/ENSG00000110092/ENSG00000112242/ENSG00000198176/ENSG00000108773/ENSG00000164032/ENSG00000180573/ENSG00000184678/ENSG00000074181/ENSG00000101346/ENSG00000148400/ENSG00000159216/ENSG00000123908/ENSG00000155363/ENSG00000140564/ENSG00000163435/ENSG00000141510
ESCA	21q	REACTOME_ANTI_INFLAMMATORY_RESPONSE_FAVOURING_LEISHMANIA_PARASITE_INFECTION	165	-0.401379	-1.4516	0.00524087	0.0294946	0.0213989	2074	tags=19%, list=11%, signal=17%	ENSG00000162188/ENSG00000010310/ENSG00000185231/ENSG00000179921/ENSG00000132329/ENSG00000125384/ENSG00000164742/ENSG00000170820/ENSG00000112164/ENSG00000152266/ENSG00000138039/ENSG00000204882/ENSG00000142875/ENSG00000078295/ENSG00000178015/ENSG00000134200/ENSG00000128266/ENSG00000150995/ENSG00000173198/ENSG00000160801/ENSG00000141433/ENSG00000005249/ENSG00000188778/ENSG00000176533/ENSG00000149735/ENSG00000173175/ENSG00000065325/ENSG00000113749/ENSG00000080293/ENSG00000106018/ENSG00000078549/ENSG00000146469
ESCA	21q	REACTOME_DEGRADATION_OF_GLI1_BY_THE_PROTEASOME	57	0.538159	1.62823	0.00538872	0.0301912	0.0219043	4892	tags=54%, list=25%, signal=41%	ENSG00000240065/ENSG00000154611/ENSG00000108344/ENSG00000204264/ENSG00000100911/ENSG00000127922/ENSG00000205220/ENSG00000101182/ENSG00000100567/ENSG00000041357/ENSG00000126067/ENSG00000108671/ENSG00000175166/ENSG00000115233/ENSG00000013275/ENSG00000161057/ENSG00000092010/ENSG00000159377/ENSG00000136930/ENSG00000143106/ENSG00000111087/ENSG00000008018/ENSG00000100804/ENSG00000129084/ENSG00000101843/ENSG00000197170/ENSG00000131467/ENSG00000159352/ENSG00000100764/ENSG00000173692/ENSG00000185627
ESCA	21q	REACTOME_ELEVATION_OF_CYTOSOLIC_CA2_LEVELS	14	-0.733619	-1.67278	0.00551503	0.0306255	0.0222194	1795	tags=50%, list=9%, signal=45%	ENSG00000167323/ENSG00000069018/ENSG00000137672/ENSG00000108405/ENSG00000138741/ENSG00000150995/ENSG00000187848
ESCA	21q	REACTOME_CELL_CELL_JUNCTION_ORGANIZATION	63	0.517555	1.59807	0.00550697	0.0306255	0.0222194	2710	tags=35%, list=14%, signal=30%	ENSG00000184697/ENSG00000079112/ENSG00000165215/ENSG00000163347/ENSG00000154162/ENSG00000062038/ENSG00000113946/ENSG00000213937/ENSG00000165376/ENSG00000140945/ENSG00000159261/ENSG00000106404/ENSG00000189143/ENSG00000139880/ENSG00000181885/ENSG00000173801/ENSG00000134873/ENSG00000157224/ENSG00000171217/ENSG00000069188/ENSG00000158769/ENSG00000140937
ESCA	21q	REACTOME_G_PROTEIN_MEDIATED_EVENTS	54	-0.515474	-1.56848	0.00564873	0.0312298	0.0226578	3910	tags=43%, list=20%, signal=34%	ENSG00000162104/ENSG00000114302/ENSG00000163932/ENSG00000145349/ENSG00000148660/ENSG00000198668/ENSG00000156052/ENSG00000129467/ENSG00000174233/ENSG00000101333/ENSG00000058404/ENSG00000070808/ENSG00000141404/ENSG00000164742/ENSG00000172915/ENSG00000115252/ENSG00000142875/ENSG00000078295/ENSG00000123360/ENSG00000150995/ENSG00000005249/ENSG00000154678/ENSG00000173175
ESCA	21q	REACTOME_DAP12_INTERACTIONS	38	0.595037	1.65059	0.00571615	0.0314639	0.0228276	3122	tags=45%, list=16%, signal=38%	ENSG00000258227/ENSG00000124731/ENSG00000095970/ENSG00000182866/ENSG00000234745/ENSG00000160293/ENSG00000011600/ENSG00000204525/ENSG00000213281/ENSG00000096264/ENSG00000043462/ENSG00000186407/ENSG00000205809/ENSG00000213658/ENSG00000133703/ENSG00000166710/ENSG00000101307
ESCA	21q	REACTOME_FATTY_ACID_METABOLISM	172	-0.388962	-1.41154	0.00583981	0.0320042	0.0232197	4191	tags=40%, list=22%, signal=32%	ENSG00000145439/ENSG00000205560/ENSG00000221988/ENSG00000072210/ENSG00000197375/ENSG00000060971/ENSG00000162390/ENSG00000106853/ENSG00000164398/ENSG00000116171/ENSG00000149084/ENSG00000100031/ENSG00000161533/ENSG00000151726/ENSG00000118402/ENSG00000133835/ENSG00000181513/ENSG00000165841/ENSG00000111271/ENSG00000146085/ENSG00000178537/ENSG00000188921/ENSG00000120915/ENSG00000242110/ENSG00000157184/ENSG00000180432/ENSG00000138796/ENSG00000130377/ENSG00000123983/ENSG00000131791/ENSG00000138109/ENSG00000124370/ENSG00000138029/ENSG00000145284/ENSG00000072778/ENSG00000107537/ENSG00000106617/ENSG00000167107/ENSG00000087008/ENSG00000095321/ENSG00000151365/ENSG00000155016/ENSG00000213316/ENSG00000179593/ENSG00000005187/ENSG00000117054/ENSG00000103150/ENSG00000175198/ENSG00000122971/ENSG00000163106/ENSG00000171954/ENSG00000165996/ENSG00000095303/ENSG00000107317/ENSG00000103740/ENSG00000198721/ENSG00000168306/ENSG00000187048/ENSG00000142973/ENSG00000108839/ENSG00000140465/ENSG00000162409/ENSG00000164120/ENSG00000076555/ENSG00000138061/ENSG00000124212/ENSG00000115361/ENSG00000173124/ENSG00000138115
ESCA	21q	REACTOME_TERMINATION_OF_TRANSLESION_DNA_SYNTHESIS	32	0.630418	1.68601	0.00604295	0.0329735	0.0239229	2952	tags=44%, list=15%, signal=37%	ENSG00000187608/ENSG00000166803/ENSG00000163918/ENSG00000100479/ENSG00000132646/ENSG00000133119/ENSG00000106399/ENSG00000062822/ENSG00000156587/ENSG00000111445/ENSG00000077514/ENSG00000106628/ENSG00000148229/ENSG00000049541
ESCA	21q	REACTOME_DNA_DOUBLE_STRAND_BREAK_RESPONSE	54	0.532231	1.59532	0.00611799	0.0331634	0.0240607	1572	tags=22%, list=8%, signal=20%	ENSG00000124635/ENSG00000180596/ENSG00000185130/ENSG00000196890/ENSG00000182481/ENSG00000168148/ENSG00000012048/ENSG00000233822/ENSG00000183765/ENSG00000197903/ENSG00000188486/ENSG00000158373
ESCA	21q	REACTOME_C_TYPE_LECTIN_RECEPTORS_CLRS	132	0.434426	1.47059	0.0061306	0.0331634	0.0240607	3361	tags=33%, list=17%, signal=27%	ENSG00000205277/ENSG00000181143/ENSG00000172551/ENSG00000205846/ENSG00000173702/ENSG00000145113/ENSG00000240065/ENSG00000125538/ENSG00000154611/ENSG00000198286/ENSG00000172243/ENSG00000187796/ENSG00000254087/ENSG00000158869/ENSG00000103490/ENSG00000108344/ENSG00000204264/ENSG00000100911/ENSG00000111729/ENSG00000176945/ENSG00000127922/ENSG00000213281/ENSG00000102970/ENSG00000205220/ENSG00000101182/ENSG00000064012/ENSG00000100567/ENSG00000041357/ENSG00000126067/ENSG00000077150/ENSG00000108671/ENSG00000104856/ENSG00000175166/ENSG00000102962/ENSG00000115233/ENSG00000013275/ENSG00000161057/ENSG00000092010/ENSG00000133703/ENSG00000159377/ENSG00000136930/ENSG00000143106/ENSG00000180370
ESCA	21q	REACTOME_GAP_FILLING_DNA_REPAIR_SYNTHESIS_AND_LIGATION_IN_GG_NER	25	0.65343	1.65908	0.00617252	0.0332207	0.0241022	2952	tags=48%, list=15%, signal=41%	ENSG00000163918/ENSG00000100479/ENSG00000132646/ENSG00000133119/ENSG00000106399/ENSG00000062822/ENSG00000105486/ENSG00000111445/ENSG00000077514/ENSG00000106628/ENSG00000148229/ENSG00000049541
ESCA	21q	REACTOME_ASYMMETRIC_LOCALIZATION_OF_PCP_PROTEINS	61	0.531708	1.63456	0.00619414	0.0332207	0.0241022	4892	tags=56%, list=25%, signal=42%	ENSG00000180340/ENSG00000240065/ENSG00000154611/ENSG00000108344/ENSG00000204264/ENSG00000100911/ENSG00000127922/ENSG00000205220/ENSG00000101182/ENSG00000114251/ENSG00000100567/ENSG00000041357/ENSG00000126067/ENSG00000108671/ENSG00000175166/ENSG00000115233/ENSG00000013275/ENSG00000161057/ENSG00000092010/ENSG00000159377/ENSG00000136930/ENSG00000143106/ENSG00000008018/ENSG00000100804/ENSG00000129084/ENSG00000101843/ENSG00000180900/ENSG00000197170/ENSG00000131467/ENSG00000159352/ENSG00000100764/ENSG00000162738/ENSG00000173692/ENSG00000185627
ESCA	21q	REACTOME_MITOCHONDRIAL_FATTY_ACID_BETA_OXIDATION	36	-0.567579	-1.63177	0.0064495	0.0344431	0.0249891	3356	tags=36%, list=17%, signal=30%	ENSG00000111271/ENSG00000146085/ENSG00000138796/ENSG00000124370/ENSG00000138029/ENSG00000072778/ENSG00000167107/ENSG00000005187/ENSG00000117054/ENSG00000175198/ENSG00000122971/ENSG00000115361/ENSG00000173124
ESCA	21q	REACTOME_DNA_DAMAGE_BYPASS	48	0.556007	1.63273	0.0065026	0.0345795	0.0250881	3082	tags=35%, list=16%, signal=30%	ENSG00000187608/ENSG00000143476/ENSG00000166803/ENSG00000163918/ENSG00000100479/ENSG00000132646/ENSG00000133119/ENSG00000106399/ENSG00000062822/ENSG00000156587/ENSG00000111445/ENSG00000070950/ENSG00000077514/ENSG00000106628/ENSG00000148229/ENSG00000049541/ENSG00000116670
ESCA	21q	REACTOME_CDC6_ASSOCIATION_WITH_THE_ORC_ORIGIN_COMPLEX	11	0.773341	1.61775	0.00657861	0.0348361	0.0252742	2067	tags=64%, list=11%, signal=57%	ENSG00000094804/ENSG00000085840/ENSG00000091651/ENSG00000101412/ENSG00000125885/ENSG00000112242/ENSG00000007968
ESCA	21q	REACTOME_DECTIN_2_FAMILY	23	0.672318	1.68575	0.00680444	0.0358805	0.026032	1719	tags=43%, list=9%, signal=40%	ENSG00000205277/ENSG00000181143/ENSG00000172551/ENSG00000205846/ENSG00000173702/ENSG00000145113/ENSG00000254087/ENSG00000158869/ENSG00000111729/ENSG00000176945
ESCA	21q	REACTOME_PI3K_EVENTS_IN_ERBB4_SIGNALING	10	-0.803046	-1.7163	0.00717948	0.0376998	0.0273519	1820	tags=60%, list=9%, signal=54%	ENSG00000145675/ENSG00000158458/ENSG00000169752/ENSG00000174808/ENSG00000185737/ENSG00000178568
ESCA	21q	REACTOME_PKA_MEDIATED_PHOSPHORYLATION_OF_CREB	20	-0.661787	-1.63579	0.00728493	0.0379361	0.0275233	2885	tags=55%, list=15%, signal=47%	ENSG00000162104/ENSG00000114302/ENSG00000198668/ENSG00000129467/ENSG00000174233/ENSG00000164742/ENSG00000172915/ENSG00000142875/ENSG00000078295/ENSG00000005249/ENSG00000173175
ESCA	21q	REACTOME_TRANSPORT_OF_MATURE_MRNAS_DERIVED_FROM_INTRONLESS_TRANSCRIPTS	42	0.564762	1.61409	0.00726381	0.0379361	0.0275233	7285	tags=76%, list=38%, signal=48%	ENSG00000132182/ENSG00000058804/ENSG00000111581/ENSG00000183684/ENSG00000075188/ENSG00000101146/ENSG00000113569/ENSG00000213024/ENSG00000125450/ENSG00000102900/ENSG00000114503/ENSG00000119203/ENSG00000163950/ENSG00000136243/ENSG00000155561/ENSG00000030066/ENSG00000095319/ENSG00000160917/ENSG00000085415/ENSG00000136937/ENSG00000071894/ENSG00000139496/ENSG00000069248/ENSG00000145216/ENSG00000094914/ENSG00000165934/ENSG00000163002/ENSG00000125755/ENSG00000124789/ENSG00000110713/ENSG00000120253/ENSG00000138750
ESCA	21q	REACTOME_NUCLEAR_PORE_COMPLEX_NPC_DISASSEMBLY	35	0.586369	1.58814	0.00735796	0.038158	0.0276844	3980	tags=46%, list=20%, signal=36%	ENSG00000157456/ENSG00000170312/ENSG00000134057/ENSG00000132182/ENSG00000058804/ENSG00000111581/ENSG00000075188/ENSG00000101146/ENSG00000113569/ENSG00000213024/ENSG00000125450/ENSG00000102900/ENSG00000136243/ENSG00000155561/ENSG00000030066/ENSG00000095319
ESCA	21q	REACTOME_RHO_GTPASES_ACTIVATE_PAKS	21	-0.66059	-1.66466	0.00752912	0.0385675	0.0279815	607	tags=43%, list=3%, signal=42%	ENSG00000213639/ENSG00000198668/ENSG00000058272/ENSG00000196924/ENSG00000077264/ENSG00000101335/ENSG00000077157/ENSG00000065534/ENSG00000133392
ESCA	21q	REACTOME_RAP1_SIGNALLING	16	-0.708375	-1.66252	0.00752779	0.0385675	0.0279815	2489	tags=56%, list=13%, signal=49%	ENSG00000132155/ENSG00000116473/ENSG00000079337/ENSG00000091428/ENSG00000132359/ENSG00000185532/ENSG00000068831/ENSG00000142875/ENSG00000076864
ESCA	21q	REACTOME_NUCLEOTIDE_EXCISION_REPAIR	107	0.450385	1.48846	0.00750783	0.0385675	0.0279815	7405	tags=56%, list=38%, signal=35%	ENSG00000163918/ENSG00000100479/ENSG00000132646/ENSG00000133119/ENSG00000136518/ENSG00000175792/ENSG00000106399/ENSG00000062822/ENSG00000105486/ENSG00000111445/ENSG00000163882/ENSG00000077514/ENSG00000106628/ENSG00000148229/ENSG00000110107/ENSG00000049541/ENSG00000143799/ENSG00000111358/ENSG00000144231/ENSG00000101442/ENSG00000103275/ENSG00000240682/ENSG00000168002/ENSG00000177084/ENSG00000005075/ENSG00000147669/ENSG00000020426/ENSG00000213780/ENSG00000116030/ENSG00000129484/ENSG00000168090/ENSG00000119318/ENSG00000179262/ENSG00000100811/ENSG00000005156/ENSG00000147400/ENSG00000132383/ENSG00000121022/ENSG00000105619/ENSG00000187735/ENSG00000104884/ENSG00000175482/ENSG00000100142/ENSG00000169592/ENSG00000134574/ENSG00000115274/ENSG00000131778/ENSG00000177889/ENSG00000105258/ENSG00000102978/ENSG00000169727/ENSG00000117748/ENSG00000188612/ENSG00000144524/ENSG00000139842/ENSG00000177700/ENSG00000073050/ENSG00000100387/ENSG00000221983/ENSG00000163161
ESCA	21q	REACTOME_PD_1_SIGNALING	20	0.687829	1.67537	0.00768861	0.0392244	0.0284581	3985	tags=75%, list=21%, signal=60%	ENSG00000182866/ENSG00000120217/ENSG00000204287/ENSG00000188389/ENSG00000196735/ENSG00000196126/ENSG00000237541/ENSG00000231389/ENSG00000197646/ENSG00000111679/ENSG00000167286/ENSG00000010610/ENSG00000198821/ENSG00000223865/ENSG00000198851
ESCA	21q	REACTOME_REGULATION_OF_HMOX1_EXPRESSION_AND_ACTIVITY	61	0.527201	1.62071	0.00775652	0.0394038	0.0285882	5413	tags=57%, list=28%, signal=42%	ENSG00000240065/ENSG00000154611/ENSG00000145604/ENSG00000108344/ENSG00000204264/ENSG00000100911/ENSG00000127922/ENSG00000205220/ENSG00000101182/ENSG00000100567/ENSG00000041357/ENSG00000126067/ENSG00000108671/ENSG00000175166/ENSG00000115233/ENSG00000013275/ENSG00000161057/ENSG00000092010/ENSG00000159377/ENSG00000136930/ENSG00000143106/ENSG00000008018/ENSG00000100804/ENSG00000129084/ENSG00000101843/ENSG00000197170/ENSG00000131467/ENSG00000159352/ENSG00000100764/ENSG00000173692/ENSG00000185627/ENSG00000103035/ENSG00000204435/ENSG00000101266/ENSG00000101294
ESCA	21q	REACTOME_TRANSPORT_OF_THE_SLBP_DEPENDANT_MATURE_MRNA	35	0.580957	1.57348	0.00778656	0.0394038	0.0285882	4681	tags=51%, list=24%, signal=39%	ENSG00000132182/ENSG00000058804/ENSG00000111581/ENSG00000183684/ENSG00000075188/ENSG00000101146/ENSG00000113569/ENSG00000213024/ENSG00000125450/ENSG00000102900/ENSG00000114503/ENSG00000163950/ENSG00000136243/ENSG00000155561/ENSG00000030066/ENSG00000095319/ENSG00000085415/ENSG00000136937
ESCA	21q	REACTOME_NITRIC_OXIDE_STIMULATES_GUANYLATE_CYCLASE	22	-0.665011	-1.68624	0.0078547	0.0395889	0.0287225	1146	tags=55%, list=6%, signal=51%	ENSG00000164116/ENSG00000185532/ENSG00000138669/ENSG00000115252/ENSG00000138735/ENSG00000186642/ENSG00000123360/ENSG00000150995/ENSG00000197584/ENSG00000072952/ENSG00000145936/ENSG00000156113
ESCA	21q	REACTOME_APC_C_CDC20_MEDIATED_DEGRADATION_OF_CYCLIN_B	24	0.657156	1.66217	0.00794624	0.0398901	0.028941	899	tags=21%, list=5%, signal=20%	ENSG00000175063/ENSG00000117399/ENSG00000170312/ENSG00000134057/ENSG00000108106
ESCA	21q	REACTOME_INTERLEUKIN_1_SIGNALING	98	0.461764	1.50619	0.00806287	0.0401544	0.0291328	4975	tags=45%, list=26%, signal=34%	ENSG00000173432/ENSG00000240065/ENSG00000115008/ENSG00000125538/ENSG00000154611/ENSG00000163221/ENSG00000108344/ENSG00000134070/ENSG00000204264/ENSG00000196083/ENSG00000100911/ENSG00000127922/ENSG00000104312/ENSG00000205220/ENSG00000101182/ENSG00000108984/ENSG00000184216/ENSG00000100567/ENSG00000041357/ENSG00000126067/ENSG00000077150/ENSG00000108671/ENSG00000175166/ENSG00000115233/ENSG00000013275/ENSG00000161057/ENSG00000092010/ENSG00000159377/ENSG00000136930/ENSG00000143106/ENSG00000008018/ENSG00000100804/ENSG00000129084/ENSG00000101843/ENSG00000161011/ENSG00000197170/ENSG00000131467/ENSG00000189403/ENSG00000159352/ENSG00000100764/ENSG00000104825/ENSG00000173692/ENSG00000185627/ENSG00000168256
ESCA	21q	REACTOME_TRANSCRIPTIONAL_REGULATION_BY_RUNX3	93	0.462907	1.49043	0.00805958	0.0401544	0.0291328	5407	tags=57%, list=28%, signal=41%	ENSG00000118785/ENSG00000240065/ENSG00000147889/ENSG00000020633/ENSG00000197905/ENSG00000108344/ENSG00000204264/ENSG00000100911/ENSG00000110092/ENSG00000127922/ENSG00000067955/ENSG00000138795/ENSG00000205220/ENSG00000101182/ENSG00000108773/ENSG00000100567/ENSG00000101384/ENSG00000041357/ENSG00000126067/ENSG00000108671/ENSG00000175166/ENSG00000081059/ENSG00000115233/ENSG00000013275/ENSG00000161057/ENSG00000092010/ENSG00000133703/ENSG00000159377/ENSG00000114315/ENSG00000115232/ENSG00000148400/ENSG00000136930/ENSG00000143106/ENSG00000153094/ENSG00000159216/ENSG00000008018/ENSG00000141510/ENSG00000100804/ENSG00000129084/ENSG00000101843/ENSG00000197170/ENSG00000131467/ENSG00000159352/ENSG00000100764/ENSG00000173692/ENSG00000168036/ENSG00000185627/ENSG00000166949/ENSG00000103035/ENSG00000197122/ENSG00000148737/ENSG00000135679/ENSG00000100603
ESCA	21q	REACTOME_RECYCLING_OF_BILE_ACIDS_AND_SALTS	18	0.68321	1.59782	0.00810901	0.0402245	0.0291837	1363	tags=28%, list=7%, signal=26%	ENSG00000134538/ENSG00000111700/ENSG00000136881/ENSG00000170231/ENSG00000186198
ESCA	21q	REACTOME_E2F_MEDIATED_REGULATION_OF_DNA_REPLICATION	22	0.681191	1.68928	0.00823292	0.0406784	0.029513	3304	tags=55%, list=17%, signal=45%	ENSG00000085840/ENSG00000170312/ENSG00000091651/ENSG00000134057/ENSG00000101412/ENSG00000198056/ENSG00000125885/ENSG00000146143/ENSG00000014138/ENSG00000198176/ENSG00000101868/ENSG00000164815
ESCA	21q	REACTOME_HATS_ACETYLATE_HISTONES	95	0.451247	1.45766	0.00874561	0.0430421	0.0312279	2865	tags=22%, list=15%, signal=19%	ENSG00000124635/ENSG00000180596/ENSG00000185130/ENSG00000196890/ENSG00000184270/ENSG00000196866/ENSG00000184260/ENSG00000183598/ENSG00000233822/ENSG00000181218/ENSG00000197903/ENSG00000136518/ENSG00000175792/ENSG00000101189/ENSG00000158373/ENSG00000163872/ENSG00000108773/ENSG00000180573/ENSG00000127337/ENSG00000183207/ENSG00000184678
ESCA	21q	REACTOME_ANTIVIRAL_MECHANISM_BY_IFN_STIMULATED_GENES	80	0.468878	1.48058	0.00910796	0.0446504	0.0323947	4490	tags=39%, list=23%, signal=30%	ENSG00000187608/ENSG00000182481/ENSG00000185745/ENSG00000111335/ENSG00000115415/ENSG00000111331/ENSG00000184979/ENSG00000156587/ENSG00000132182/ENSG00000058804/ENSG00000111581/ENSG00000089127/ENSG00000075188/ENSG00000055332/ENSG00000101146/ENSG00000113569/ENSG00000213024/ENSG00000125450/ENSG00000102900/ENSG00000141543/ENSG00000136243/ENSG00000157601/ENSG00000107201/ENSG00000155561/ENSG00000135114/ENSG00000185467/ENSG00000030066/ENSG00000095319/ENSG00000126456/ENSG00000164163/ENSG00000085415
ESCA	21q	REACTOME_VIRAL_MESSENGER_RNA_SYNTHESIS	43	0.559413	1.60441	0.00956252	0.0466963	0.0338791	7285	tags=74%, list=38%, signal=47%	ENSG00000132182/ENSG00000058804/ENSG00000111581/ENSG00000075188/ENSG00000101146/ENSG00000113569/ENSG00000163882/ENSG00000213024/ENSG00000125450/ENSG00000102900/ENSG00000188342/ENSG00000136243/ENSG00000144231/ENSG00000155561/ENSG00000030066/ENSG00000168002/ENSG00000095319/ENSG00000005075/ENSG00000147669/ENSG00000085415/ENSG00000139496/ENSG00000069248/ENSG00000100142/ENSG00000094914/ENSG00000105258/ENSG00000102978/ENSG00000163002/ENSG00000124789/ENSG00000177700/ENSG00000110713/ENSG00000120253/ENSG00000138750
ESCA	21q	REACTOME_LYSOSOME_VESICLE_BIOGENESIS	35	-0.564256	-1.61553	0.0096721	0.0470484	0.0341345	1874	tags=17%, list=10%, signal=16%	ENSG00000182287/ENSG00000137486/ENSG00000220205/ENSG00000116675/ENSG00000146352/ENSG00000107295
ESCA	21q	REACTOME_TRANSPORT_OF_BILE_SALTS_AND_ORGANIC_ACIDS_METAL_IONS_AND_AMINE_COMPOUNDS	82	0.473516	1.49717	0.00989425	0.0479432	0.0347837	2288	tags=26%, list=12%, signal=23%	ENSG00000139540/ENSG00000196660/ENSG00000011083/ENSG00000007216/ENSG00000142319/ENSG00000168065/ENSG00000115194/ENSG00000141485/ENSG00000010379/ENSG00000142494/ENSG00000175003/ENSG00000180638/ENSG00000147804/ENSG00000158865/ENSG00000163817/ENSG00000138821/ENSG00000141526/ENSG00000196950/ENSG00000137204/ENSG00000141469/ENSG00000174358
ESCA	21q	REACTOME_PHOSPHOLIPASE_C_MEDIATED_CASCADE_FGFR4	14	0.729579	1.60723	0.00995688	0.0480611	0.0348692	861	tags=29%, list=4%, signal=27%	ENSG00000162344/ENSG00000107831/ENSG00000160867/ENSG00000118972
ESCA	21q	REACTOME_DOWNSTREAM_SIGNALING_EVENTS_OF_B_CELL_RECEPTOR_BCR	77	0.480211	1.51137	0.0100853	0.0484945	0.0351837	4892	tags=49%, list=25%, signal=37%	ENSG00000240065/ENSG00000154611/ENSG00000198286/ENSG00000146232/ENSG00000108344/ENSG00000204264/ENSG00000100911/ENSG00000127922/ENSG00000213281/ENSG00000205220/ENSG00000196262/ENSG00000101182/ENSG00000100567/ENSG00000041357/ENSG00000126067/ENSG00000108671/ENSG00000175166/ENSG00000115233/ENSG00000013275/ENSG00000161057/ENSG00000092010/ENSG00000133703/ENSG00000159377/ENSG00000136930/ENSG00000143106/ENSG00000088832/ENSG00000008018/ENSG00000100804/ENSG00000162924/ENSG00000129084/ENSG00000101843/ENSG00000197170/ENSG00000131467/ENSG00000159352/ENSG00000100764/ENSG00000104825/ENSG00000173692/ENSG00000185627
ESCA	21q	REACTOME_NUCLEAR_ENVELOPE_BREAKDOWN	52	0.536183	1.59423	0.0101685	0.0485228	0.0352042	2547	tags=31%, list=13%, signal=27%	ENSG00000157456/ENSG00000166851/ENSG00000170312/ENSG00000134057/ENSG00000113368/ENSG00000132182/ENSG00000058804/ENSG00000175334/ENSG00000111581/ENSG00000075188/ENSG00000101146/ENSG00000113569/ENSG00000120802/ENSG00000213024/ENSG00000125450/ENSG00000102900
ESCA	21q	REACTOME_TRANSLESION_SYNTHESIS_BY_Y_FAMILY_DNA_POLYMERASES_BYPASSES_LESIONS_ON_DNA_TEMPLATE	39	0.566243	1.57995	0.0101504	0.0485228	0.0352042	3082	tags=38%, list=16%, signal=32%	ENSG00000187608/ENSG00000166803/ENSG00000163918/ENSG00000100479/ENSG00000132646/ENSG00000133119/ENSG00000106399/ENSG00000062822/ENSG00000156587/ENSG00000111445/ENSG00000077514/ENSG00000106628/ENSG00000148229/ENSG00000049541/ENSG00000116670
ESCA	21q	REACTOME_PHOSPHORYLATION_OF_THE_APC_C	20	0.677292	1.64971	0.0102741	0.0486566	0.0353013	899	tags=25%, list=5%, signal=24%	ENSG00000175063/ENSG00000166851/ENSG00000170312/ENSG00000134057/ENSG00000108106
ESCA	21q	REACTOME_REGULATION_OF_EXPRESSION_OF_SLITS_AND_ROBOS	163	0.40304	1.4124	0.0102569	0.0486566	0.0353013	5200	tags=38%, list=27%, signal=28%	ENSG00000106689/ENSG00000163923/ENSG00000240065/ENSG00000154611/ENSG00000140986/ENSG00000108344/ENSG00000204264/ENSG00000100911/ENSG00000127922/ENSG00000185008/ENSG00000205220/ENSG00000163584/ENSG00000241343/ENSG00000101182/ENSG00000162385/ENSG00000100567/ENSG00000041357/ENSG00000126067/ENSG00000114503/ENSG00000141543/ENSG00000171858/ENSG00000108671/ENSG00000175166/ENSG00000115233/ENSG00000013275/ENSG00000161057/ENSG00000092010/ENSG00000159377/ENSG00000121454/ENSG00000037241/ENSG00000136930/ENSG00000143106/ENSG00000205937/ENSG00000105372/ENSG00000145592/ENSG00000008018/ENSG00000100804/ENSG00000125351/ENSG00000129084/ENSG00000149273/ENSG00000161016/ENSG00000070756/ENSG00000101843/ENSG00000198918/ENSG00000108107/ENSG00000154582/ENSG00000172809/ENSG00000197170/ENSG00000131467/ENSG00000125691/ENSG00000159352/ENSG00000100764/ENSG00000136942/ENSG00000108298/ENSG00000136937/ENSG00000173692/ENSG00000185627/ENSG00000156482/ENSG00000140988/ENSG00000103035/ENSG00000182899/ENSG00000197958
ESCA	21q	REACTOME_HEME_DEGRADATION	14	0.728174	1.60414	0.0103689	0.0487376	0.0353601	670	tags=29%, list=3%, signal=28%	ENSG00000163586/ENSG00000134538/ENSG00000111700/ENSG00000023839
ESCA	21q	REACTOME_AQUAPORIN_MEDIATED_TRANSPORT	52	-0.50294	-1.52086	0.0103571	0.0487376	0.0353601	2940	tags=31%, list=15%, signal=26%	ENSG00000127588/ENSG00000127920/ENSG00000129467/ENSG00000174233/ENSG00000126895/ENSG00000103375/ENSG00000162188/ENSG00000164742/ENSG00000240583/ENSG00000107560/ENSG00000142875/ENSG00000078295/ENSG00000005249/ENSG00000176533/ENSG00000173175/ENSG00000171885
ESCA	21q	REACTOME_WNT_LIGAND_BIOGENESIS_AND_TRAFFICKING	26	0.636344	1.62831	0.0106237	0.049749	0.0360938	2938	tags=42%, list=15%, signal=36%	ENSG00000105989/ENSG00000085741/ENSG00000108379/ENSG00000154764/ENSG00000125084/ENSG00000002745/ENSG00000154342/ENSG00000114251/ENSG00000075290/ENSG00000188064/ENSG00000135925
ESCA	21q	REACTOME_GLUCAGON_SIGNALING_IN_METABOLIC_REGULATION	33	-0.581924	-1.62478	0.0108027	0.0503993	0.0365657	2940	tags=33%, list=15%, signal=28%	ENSG00000127588/ENSG00000127920/ENSG00000129467/ENSG00000174233/ENSG00000162188/ENSG00000164742/ENSG00000142875/ENSG00000078295/ENSG00000005249/ENSG00000176533/ENSG00000173175
ESCA	21q	REACTOME_PCP_CE_PATHWAY	89	0.468719	1.50466	0.0108661	0.0505073	0.036644	4714	tags=48%, list=24%, signal=37%	ENSG00000180340/ENSG00000085741/ENSG00000240065/ENSG00000126583/ENSG00000154611/ENSG00000125084/ENSG00000108344/ENSG00000204264/ENSG00000128340/ENSG00000100911/ENSG00000127922/ENSG00000164930/ENSG00000205220/ENSG00000101182/ENSG00000114251/ENSG00000100567/ENSG00000041357/ENSG00000126067/ENSG00000108671/ENSG00000175166/ENSG00000115233/ENSG00000013275/ENSG00000161057/ENSG00000092010/ENSG00000159377/ENSG00000161203/ENSG00000136930/ENSG00000143106/ENSG00000042753/ENSG00000008018/ENSG00000108518/ENSG00000100804/ENSG00000129084/ENSG00000161202/ENSG00000136238/ENSG00000101843/ENSG00000180900/ENSG00000197170/ENSG00000131467/ENSG00000159352/ENSG00000100764/ENSG00000162738/ENSG00000173692
ESCA	21q	REACTOME_L1CAM_INTERACTIONS	115	-0.427069	-1.47519	0.0109518	0.0507176	0.0367966	2654	tags=27%, list=14%, signal=23%	ENSG00000010017/ENSG00000104833/ENSG00000118257/ENSG00000105711/ENSG00000197959/ENSG00000213949/ENSG00000018236/ENSG00000132535/ENSG00000071242/ENSG00000143127/ENSG00000077782/ENSG00000100784/ENSG00000167552/ENSG00000183785/ENSG00000177098/ENSG00000153253/ENSG00000259207/ENSG00000108797/ENSG00000077279/ENSG00000160460/ENSG00000163531/ENSG00000007314/ENSG00000144668/ENSG00000072133/ENSG00000168356/ENSG00000149575/ENSG00000184144/ENSG00000145362/ENSG00000149294/ENSG00000136546/ENSG00000107295
ESCA	21q	REACTOME_THE_CITRIC_ACID_TCA_CYCLE_AND_RESPIRATORY_ELECTRON_TRANSPORT	162	-0.377683	-1.36247	0.0113667	0.0524455	0.0380502	6735	tags=51%, list=35%, signal=33%	ENSG00000184076/ENSG00000152256/ENSG00000178449/ENSG00000183648/ENSG00000062485/ENSG00000150768/ENSG00000169020/ENSG00000091483/ENSG00000163541/ENSG00000166260/ENSG00000125375/ENSG00000131495/ENSG00000099795/ENSG00000178741/ENSG00000172270/ENSG00000167283/ENSG00000186010/ENSG00000164182/ENSG00000115520/ENSG00000189043/ENSG00000180902/ENSG00000184983/ENSG00000100577/ENSG00000135469/ENSG00000090266/ENSG00000140990/ENSG00000119689/ENSG00000115286/ENSG00000135940/ENSG00000158864/ENSG00000204370/ENSG00000105953/ENSG00000119421/ENSG00000099624/ENSG00000186350/ENSG00000073578/ENSG00000156467/ENSG00000090857/ENSG00000163626/ENSG00000133983/ENSG00000130159/ENSG00000110955/ENSG00000136143/ENSG00000154518/ENSG00000116459/ENSG00000131143/ENSG00000091140/ENSG00000137806/ENSG00000110435/ENSG00000203667/ENSG00000169021/ENSG00000130414/ENSG00000127184/ENSG00000164258/ENSG00000111716/ENSG00000140740/ENSG00000131828/ENSG00000148290/ENSG00000010256/ENSG00000063854/ENSG00000160194/ENSG00000023228/ENSG00000143158/ENSG00000168291/ENSG00000164405/ENSG00000005882/ENSG00000082212/ENSG00000152234/ENSG00000241837/ENSG00000128609/ENSG00000154723/ENSG00000112992/ENSG00000100412/ENSG00000060762/ENSG00000182054/ENSG00000153291/ENSG00000171503/ENSG00000172340/ENSG00000004799/ENSG00000151376/ENSG00000147576/ENSG00000162877
ESCA	21q	REACTOME_MISMATCH_REPAIR	15	0.711822	1.60059	0.0114464	0.0526201	0.0381769	3912	tags=67%, list=20%, signal=53%	ENSG00000174371/ENSG00000132646/ENSG00000106399/ENSG00000062822/ENSG00000105486/ENSG00000095002/ENSG00000077514/ENSG00000106628/ENSG00000116062/ENSG00000122512
ESCA	21q	REACTOME_APOPTOSIS_INDUCED_DNA_FRAGMENTATION	13	0.721862	1.57724	0.0115295	0.0528085	0.0383136	2324	tags=46%, list=12%, signal=41%	ENSG00000124575/ENSG00000124610/ENSG00000184357/ENSG00000168298/ENSG00000164104/ENSG00000187837
ESCA	21q	REACTOME_RET_SIGNALING	40	-0.539925	-1.60179	0.0117153	0.0534645	0.0387895	3166	tags=35%, list=16%, signal=29%	ENSG00000206052/ENSG00000125861/ENSG00000117461/ENSG00000168621/ENSG00000033327/ENSG00000109458/ENSG00000145675/ENSG00000165731/ENSG00000171119/ENSG00000146013/ENSG00000142875/ENSG00000076864/ENSG00000151892/ENSG00000168546
ESCA	21q	REACTOME_ZINC_TRANSPORTERS	16	0.688247	1.57079	0.0121542	0.0551153	0.0399872	1931	tags=31%, list=10%, signal=28%	ENSG00000139540/ENSG00000115194/ENSG00000147804/ENSG00000138821/ENSG00000196950
ESCA	21q	REACTOME_REGULATED_NECROSIS	54	0.510654	1.53065	0.0121649	0.0551153	0.0399872	2887	tags=30%, list=15%, signal=25%	ENSG00000137757/ENSG00000115008/ENSG00000121858/ENSG00000125538/ENSG00000100453/ENSG00000168040/ENSG00000073282/ENSG00000137752/ENSG00000087088/ENSG00000064012/ENSG00000127191/ENSG00000120889/ENSG00000104689/ENSG00000080824/ENSG00000104518/ENSG00000117560
ESCA	21q	REACTOME_TNFS_BIND_THEIR_PHYSIOLOGICAL_RECEPTORS	29	0.596806	1.56267	0.012289	0.0554772	0.0402498	2159	tags=38%, list=11%, signal=34%	ENSG00000186891/ENSG00000120659/ENSG00000243509/ENSG00000164761/ENSG00000049249/ENSG00000125726/ENSG00000186827/ENSG00000215788/ENSG00000125657/ENSG00000181634/ENSG00000120337
ESCA	21q	REACTOME_RNA_POLYMERASE_II_TRANSCRIPTION_TERMINATION	64	0.508086	1.5674	0.0123624	0.0556086	0.0403451	6852	tags=64%, list=35%, signal=42%	ENSG00000123136/ENSG00000125835/ENSG00000143977/ENSG00000183684/ENSG00000131652/ENSG00000139343/ENSG00000182004/ENSG00000162385/ENSG00000114503/ENSG00000141543/ENSG00000119203/ENSG00000101811/ENSG00000163950/ENSG00000063244/ENSG00000176102/ENSG00000051596/ENSG00000205937/ENSG00000102021/ENSG00000100028/ENSG00000125351/ENSG00000161547/ENSG00000125676/ENSG00000160917/ENSG00000101138/ENSG00000136937/ENSG00000136450/ENSG00000167005/ENSG00000111786/ENSG00000100836/ENSG00000079134/ENSG00000071894/ENSG00000142528/ENSG00000198563/ENSG00000145216/ENSG00000112081/ENSG00000165934/ENSG00000172409/ENSG00000160679/ENSG00000125755/ENSG00000090060/ENSG00000122068
ESCA	21q	REACTOME_E3_UBIQUITIN_LIGASES_UBIQUITINATE_TARGET_PROTEINS	50	0.522867	1.53923	0.0124284	0.0557058	0.0404156	2348	tags=20%, list=12%, signal=18%	ENSG00000124635/ENSG00000180596/ENSG00000185130/ENSG00000132646/ENSG00000233822/ENSG00000197903/ENSG00000158373/ENSG00000206503/ENSG00000253729/ENSG00000070950
ESCA	21q	REACTOME_TP53_REGULATES_TRANSCRIPTION_OF_GENES_INVOLVED_IN_G2_CELL_CYCLE_ARREST	18	0.668481	1.56337	0.0125446	0.0560267	0.0406484	3716	tags=61%, list=19%, signal=49%	ENSG00000158402/ENSG00000087586/ENSG00000170312/ENSG00000134057/ENSG00000132646/ENSG00000080839/ENSG00000087088/ENSG00000198176/ENSG00000126457/ENSG00000205250/ENSG00000141510
ESCA	21q	REACTOME_INHIBITION_OF_THE_PROTEOLYTIC_ACTIVITY_OF_APC_C_REQUIRED_FOR_THE_ONSET_OF_ANAPHASE_BY_MITOTIC_SPINDLE_CHECKPOINT_COMPONENTS	21	0.65399	1.60048	0.0127235	0.0566242	0.0410819	899	tags=24%, list=5%, signal=23%	ENSG00000175063/ENSG00000117399/ENSG00000156970/ENSG00000164109/ENSG00000108106
ESCA	21q	REACTOME_SIGNALING_BY_WNT	284	0.362802	1.34137	0.0131665	0.0583884	0.0423619	4957	tags=38%, list=26%, signal=28%	ENSG00000167941/ENSG00000105989/ENSG00000127928/ENSG00000124635/ENSG00000180596/ENSG00000139292/ENSG00000185130/ENSG00000196890/ENSG00000180340/ENSG00000196866/ENSG00000085741/ENSG00000240065/ENSG00000126583/ENSG00000184260/ENSG00000154611/ENSG00000108379/ENSG00000164362/ENSG00000183598/ENSG00000154764/ENSG00000168148/ENSG00000233822/ENSG00000020633/ENSG00000197903/ENSG00000125084/ENSG00000175792/ENSG00000188486/ENSG00000108344/ENSG00000108375/ENSG00000158373/ENSG00000204264/ENSG00000128340/ENSG00000100911/ENSG00000127922/ENSG00000168243/ENSG00000002745/ENSG00000154342/ENSG00000164930/ENSG00000138795/ENSG00000125398/ENSG00000131650/ENSG00000107984/ENSG00000205220/ENSG00000155011/ENSG00000101182/ENSG00000082898/ENSG00000114251/ENSG00000100567/ENSG00000164032/ENSG00000180573/ENSG00000041357/ENSG00000126067/ENSG00000168646/ENSG00000075290/ENSG00000188064/ENSG00000108671/ENSG00000175166/ENSG00000081059/ENSG00000115233/ENSG00000013275/ENSG00000184678/ENSG00000161057/ENSG00000181449/ENSG00000135925/ENSG00000092010/ENSG00000133703/ENSG00000159377/ENSG00000116478/ENSG00000161203/ENSG00000164924/ENSG00000136930/ENSG00000143106/ENSG00000181274/ENSG00000123908/ENSG00000155363/ENSG00000149782/ENSG00000042753/ENSG00000008018/ENSG00000108518/ENSG00000100804/ENSG00000129084/ENSG00000161202/ENSG00000136238/ENSG00000137841/ENSG00000124766/ENSG00000101843/ENSG00000133895/ENSG00000196367/ENSG00000180900/ENSG00000002746/ENSG00000162337/ENSG00000166477/ENSG00000143842/ENSG00000197170/ENSG00000131467/ENSG00000159352/ENSG00000100764/ENSG00000163041/ENSG00000162738/ENSG00000213923/ENSG00000173692/ENSG00000167083/ENSG00000103126/ENSG00000168036/ENSG00000185627/ENSG00000133256/ENSG00000172354/ENSG00000112640
ESCA	21q	REACTOME_BRANCHED_CHAIN_AMINO_ACID_CATABOLISM	21	-0.641507	-1.61657	0.0133331	0.058919	0.0427468	3881	tags=57%, list=20%, signal=46%	ENSG00000198130/ENSG00000105552/ENSG00000151498/ENSG00000128928/ENSG00000248098/ENSG00000148090/ENSG00000163644/ENSG00000083123/ENSG00000137992/ENSG00000075239/ENSG00000196177/ENSG00000119711
ESCA	21q	REACTOME_REGULATION_OF_INSULIN_SECRETION	77	-0.458027	-1.49908	0.0135889	0.0596297	0.0432625	2940	tags=31%, list=15%, signal=27%	ENSG00000127588/ENSG00000127920/ENSG00000123983/ENSG00000156052/ENSG00000174233/ENSG00000116473/ENSG00000162188/ENSG00000079337/ENSG00000133019/ENSG00000091428/ENSG00000220205/ENSG00000112164/ENSG00000135218/ENSG00000142875/ENSG00000151067/ENSG00000165995/ENSG00000187486/ENSG00000150995/ENSG00000158445/ENSG00000007402/ENSG00000005249/ENSG00000176533/ENSG00000173175/ENSG00000006071
ESCA	21q	REACTOME_LEISHMANIA_INFECTION	247	-0.343585	-1.30273	0.0135617	0.0596297	0.0432625	2074	tags=16%, list=11%, signal=14%	ENSG00000162188/ENSG00000010310/ENSG00000185231/ENSG00000179921/ENSG00000132329/ENSG00000097007/ENSG00000125384/ENSG00000125730/ENSG00000164742/ENSG00000170820/ENSG00000112164/ENSG00000152266/ENSG00000138039/ENSG00000122574/ENSG00000204882/ENSG00000132970/ENSG00000142875/ENSG00000078295/ENSG00000178015/ENSG00000134200/ENSG00000128266/ENSG00000150995/ENSG00000173198/ENSG00000055163/ENSG00000160801/ENSG00000141433/ENSG00000005249/ENSG00000100448/ENSG00000188778/ENSG00000176533/ENSG00000149735/ENSG00000173175/ENSG00000065325/ENSG00000113749/ENSG00000080293/ENSG00000106018/ENSG00000125414/ENSG00000078549/ENSG00000146469
ESCA	21q	REACTOME_DEFECTS_IN_VITAMIN_AND_COFACTOR_METABOLISM	21	-0.639732	-1.6121	0.0138238	0.0604492	0.0438571	3281	tags=38%, list=17%, signal=32%	ENSG00000159267/ENSG00000146085/ENSG00000168216/ENSG00000185339/ENSG00000116984/ENSG00000175198/ENSG00000169814/ENSG00000134812
ESCA	21q	REACTOME_NUCLEOTIDE_BINDING_DOMAIN_LEUCINE_RICH_REPEAT_CONTAINING_RECEPTOR_NLR_SIGNALING_PATHWAYS	54	0.504767	1.513	0.0138771	0.0604715	0.0438732	3189	tags=30%, list=16%, signal=25%	ENSG00000163568/ENSG00000187796/ENSG00000118503/ENSG00000103490/ENSG00000137752/ENSG00000134070/ENSG00000188130/ENSG00000104312/ENSG00000108984/ENSG00000184216/ENSG00000064012/ENSG00000077150/ENSG00000103313/ENSG00000096384/ENSG00000106144/ENSG00000140368
ESCA	21q	REACTOME_ANTIGEN_PRESENTATION_FOLDING_ASSEMBLY_AND_PEPTIDE_LOADING_OF_CLASS_I_MHC	25	0.618232	1.56971	0.0140694	0.0608864	0.0441742	4921	tags=60%, list=25%, signal=45%	ENSG00000168394/ENSG00000204642/ENSG00000234745/ENSG00000204267/ENSG00000204525/ENSG00000206503/ENSG00000185825/ENSG00000166710/ENSG00000231925/ENSG00000204632/ENSG00000179218/ENSG00000204592/ENSG00000167004/ENSG00000044574/ENSG00000164308
ESCA	21q	REACTOME_HEDGEHOG_LIGAND_BIOGENESIS	62	0.500599	1.54139	0.0140669	0.0608864	0.0441742	4892	tags=52%, list=25%, signal=39%	ENSG00000185269/ENSG00000240065/ENSG00000154611/ENSG00000108344/ENSG00000204264/ENSG00000100911/ENSG00000127922/ENSG00000205220/ENSG00000101182/ENSG00000100567/ENSG00000041357/ENSG00000126067/ENSG00000151694/ENSG00000108671/ENSG00000175166/ENSG00000115233/ENSG00000013275/ENSG00000161057/ENSG00000092010/ENSG00000159377/ENSG00000136930/ENSG00000143106/ENSG00000008018/ENSG00000100804/ENSG00000129084/ENSG00000101843/ENSG00000197170/ENSG00000131467/ENSG00000159352/ENSG00000100764/ENSG00000173692/ENSG00000185627
ESCA	21q	REACTOME_NEGATIVE_REGULATION_OF_FGFR4_SIGNALING	30	0.611178	1.62504	0.0144556	0.0621295	0.0450762	861	tags=13%, list=4%, signal=13%	ENSG00000162344/ENSG00000107831/ENSG00000160867/ENSG00000118972
ESCA	21q	REACTOME_INTERLEUKIN_12_SIGNALING	45	0.552235	1.59641	0.0144118	0.0621295	0.0450762	5004	tags=53%, list=26%, signal=40%	ENSG00000111537/ENSG00000133742/ENSG00000081985/ENSG00000113368/ENSG00000096996/ENSG00000100911/ENSG00000196262/ENSG00000131876/ENSG00000240972/ENSG00000172757/ENSG00000113302/ENSG00000122566/ENSG00000180370/ENSG00000136167/ENSG00000182718/ENSG00000169813/ENSG00000116489/ENSG00000112096/ENSG00000064666/ENSG00000120438/ENSG00000148834/ENSG00000127314/ENSG00000147065/ENSG00000138378
ESCA	21q	REACTOME_GLUCAGON_LIKE_PEPTIDE_1_GLP1_REGULATES_INSULIN_SECRETION	42	-0.521669	-1.54416	0.0145182	0.0621856	0.0451168	2940	tags=33%, list=15%, signal=28%	ENSG00000127588/ENSG00000127920/ENSG00000174233/ENSG00000116473/ENSG00000162188/ENSG00000079337/ENSG00000091428/ENSG00000112164/ENSG00000142875/ENSG00000150995/ENSG00000158445/ENSG00000005249/ENSG00000176533/ENSG00000173175
ESCA	21q	REACTOME_SODIUM_CALCIUM_EXCHANGERS	11	-0.740135	-1.61753	0.0149664	0.0638871	0.0463513	3551	tags=64%, list=18%, signal=52%	ENSG00000185052/ENSG00000198668/ENSG00000188467/ENSG00000140090/ENSG00000183023/ENSG00000118160/ENSG00000100678
ESCA	21q	REACTOME_RMTS_METHYLATE_HISTONE_ARGININES	42	0.531958	1.52034	0.0151555	0.0644751	0.0467779	2573	tags=29%, list=13%, signal=25%	ENSG00000184270/ENSG00000196866/ENSG00000184260/ENSG00000183598/ENSG00000181218/ENSG00000136518/ENSG00000188486/ENSG00000135446/ENSG00000110092/ENSG00000164032/ENSG00000180573/ENSG00000126457
ESCA	21q	REACTOME_CARNITINE_METABOLISM	13	-0.711033	-1.58382	0.0153007	0.0648731	0.0470666	4180	tags=69%, list=22%, signal=54%	ENSG00000205560/ENSG00000197375/ENSG00000178537/ENSG00000157184/ENSG00000131791/ENSG00000106617/ENSG00000151365/ENSG00000162409/ENSG00000076555
ESCA	21q	REACTOME_PLATELET_ACTIVATION_SIGNALING_AND_AGGREGATION	254	-0.343129	-1.3114	0.0154993	0.0654937	0.0475169	3172	tags=28%, list=16%, signal=23%	ENSG00000134215/ENSG00000155008/ENSG00000110799/ENSG00000106993/ENSG00000143768/ENSG00000112419/ENSG00000127588/ENSG00000184500/ENSG00000198668/ENSG00000127920/ENSG00000163686/ENSG00000156052/ENSG00000171132/ENSG00000116260/ENSG00000117461/ENSG00000132155/ENSG00000149131/ENSG00000130956/ENSG00000035403/ENSG00000173511/ENSG00000174175/ENSG00000127533/ENSG00000250722/ENSG00000006638/ENSG00000163631/ENSG00000119699/ENSG00000117400/ENSG00000159348/ENSG00000116473/ENSG00000162188/ENSG00000183087/ENSG00000079337/ENSG00000166501/ENSG00000102362/ENSG00000041353/ENSG00000145675/ENSG00000091428/ENSG00000120885/ENSG00000069018/ENSG00000143369/ENSG00000175899/ENSG00000137672/ENSG00000137486/ENSG00000169851/ENSG00000100665/ENSG00000143878/ENSG00000137076/ENSG00000169313/ENSG00000259207/ENSG00000068831/ENSG00000100234/ENSG00000185010/ENSG00000137801/ENSG00000135218/ENSG00000058866/ENSG00000171560/ENSG00000124491/ENSG00000077044/ENSG00000138741/ENSG00000196924/ENSG00000150995/ENSG00000017427/ENSG00000138722/ENSG00000176533/ENSG00000077522/ENSG00000136267/ENSG00000197766/ENSG00000162267/ENSG00000163815/ENSG00000165197
ESCA	21q	REACTOME_TRANSCRIPTIONAL_REGULATION_BY_E2F6	32	0.596076	1.59416	0.0155604	0.0655313	0.0475442	2480	tags=31%, list=13%, signal=27%	ENSG00000051180/ENSG00000171848/ENSG00000149554/ENSG00000012048/ENSG00000101412/ENSG00000106462/ENSG00000097046/ENSG00000122565/ENSG00000198176/ENSG00000101773
ESCA	21q	REACTOME_GOLGI_TO_ER_RETROGRADE_TRANSPORT	129	0.407921	1.37564	0.0156212	0.0655673	0.0475703	2393	tags=17%, list=12%, signal=15%	ENSG00000090889/ENSG00000226650/ENSG00000121621/ENSG00000142945/ENSG00000186185/ENSG00000112984/ENSG00000137807/ENSG00000163808/ENSG00000237649/ENSG00000162849/ENSG00000138778/ENSG00000138160/ENSG00000138182/ENSG00000161800/ENSG00000079616/ENSG00000118873/ENSG00000243910/ENSG00000079462/ENSG00000116852/ENSG00000178462/ENSG00000123416/ENSG00000151746
ESCA	21q	REACTOME_RHO_GTPASES_ACTIVATE_NADPH_OXIDASES	24	0.618092	1.56337	0.015698	0.0656698	0.0476447	1706	tags=25%, list=9%, signal=23%	ENSG00000007952/ENSG00000196408/ENSG00000051523/ENSG00000116701/ENSG00000128340/ENSG00000067606
ESCA	21q	REACTOME_MET_ACTIVATES_PTK2_SIGNALING	30	0.60929	1.62002	0.0161397	0.066411	0.0481825	2262	tags=57%, list=12%, signal=50%	ENSG00000060718/ENSG00000204248/ENSG00000058085/ENSG00000108821/ENSG00000101680/ENSG00000050555/ENSG00000164171/ENSG00000080573/ENSG00000204262/ENSG00000196878/ENSG00000196739/ENSG00000053747/ENSG00000168542/ENSG00000130635/ENSG00000105976/ENSG00000164692/ENSG00000005884
ESCA	21q	REACTOME_PLASMA_LIPOPROTEIN_CLEARANCE	32	0.595716	1.5932	0.0161314	0.066411	0.0481825	3657	tags=47%, list=19%, signal=38%	ENSG00000130208/ENSG00000169174/ENSG00000130203/ENSG00000084674/ENSG00000073060/ENSG00000166126/ENSG00000184730/ENSG00000144959/ENSG00000105699/ENSG00000166035/ENSG00000107798/ENSG00000161203/ENSG00000167780/ENSG00000172828/ENSG00000042753
ESCA	21q	REACTOME_POSTMITOTIC_NUCLEAR_PORE_COMPLEX_NPC_REFORMATION	27	0.610357	1.57581	0.0160794	0.066411	0.0481825	5820	tags=70%, list=30%, signal=49%	ENSG00000180198/ENSG00000058804/ENSG00000111581/ENSG00000075188/ENSG00000113569/ENSG00000213024/ENSG00000125450/ENSG00000102900/ENSG00000132341/ENSG00000155561/ENSG00000103275/ENSG00000100401/ENSG00000030066/ENSG00000095319/ENSG00000085415/ENSG00000116030/ENSG00000108424/ENSG00000139496/ENSG00000069248
ESCA	21q	REACTOME_NS1_MEDIATED_EFFECTS_ON_HOST_PATHWAYS	40	0.55583	1.56035	0.0160794	0.066411	0.0481825	7285	tags=78%, list=38%, signal=49%	ENSG00000187608/ENSG00000182481/ENSG00000132182/ENSG00000058804/ENSG00000111581/ENSG00000075188/ENSG00000055332/ENSG00000101146/ENSG00000113569/ENSG00000213024/ENSG00000125450/ENSG00000102900/ENSG00000136243/ENSG00000155561/ENSG00000185467/ENSG00000030066/ENSG00000095319/ENSG00000160917/ENSG00000085415/ENSG00000100836/ENSG00000108424/ENSG00000139496/ENSG00000069248/ENSG00000114030/ENSG00000094914/ENSG00000186432/ENSG00000163002/ENSG00000124789/ENSG00000110713/ENSG00000120253/ENSG00000138750
ESCA	21q	REACTOME_RESPONSE_TO_ELEVATED_PLATELET_CYTOSOLIC_CA2	129	-0.385724	-1.35105	0.0159506	0.066411	0.0481825	3140	tags=33%, list=16%, signal=27%	ENSG00000155008/ENSG00000110799/ENSG00000106993/ENSG00000143768/ENSG00000112419/ENSG00000184500/ENSG00000198668/ENSG00000116260/ENSG00000149131/ENSG00000130956/ENSG00000035403/ENSG00000173511/ENSG00000174175/ENSG00000250722/ENSG00000163631/ENSG00000119699/ENSG00000159348/ENSG00000183087/ENSG00000166501/ENSG00000102362/ENSG00000041353/ENSG00000120885/ENSG00000143369/ENSG00000175899/ENSG00000169851/ENSG00000100665/ENSG00000137076/ENSG00000259207/ENSG00000100234/ENSG00000185010/ENSG00000137801/ENSG00000135218/ENSG00000171560/ENSG00000124491/ENSG00000196924/ENSG00000017427/ENSG00000138722/ENSG00000077522/ENSG00000197766/ENSG00000162267/ENSG00000163815/ENSG00000165197
ESCA	21q	REACTOME_CA_DEPENDENT_EVENTS	37	-0.549422	-1.58764	0.0162478	0.0664537	0.0482134	4130	tags=54%, list=21%, signal=43%	ENSG00000100030/ENSG00000162104/ENSG00000114302/ENSG00000163932/ENSG00000145349/ENSG00000148660/ENSG00000198668/ENSG00000129467/ENSG00000174233/ENSG00000058404/ENSG00000070808/ENSG00000164742/ENSG00000172915/ENSG00000115252/ENSG00000142875/ENSG00000078295/ENSG00000123360/ENSG00000005249/ENSG00000154678/ENSG00000173175
ESCA	21q	REACTOME_CLEC7A_DECTIN_1_SIGNALING	95	0.436217	1.40911	0.016256	0.0664537	0.0482134	5981	tags=53%, list=31%, signal=37%	ENSG00000240065/ENSG00000125538/ENSG00000154611/ENSG00000198286/ENSG00000172243/ENSG00000187796/ENSG00000103490/ENSG00000108344/ENSG00000204264/ENSG00000100911/ENSG00000127922/ENSG00000102970/ENSG00000205220/ENSG00000101182/ENSG00000064012/ENSG00000100567/ENSG00000041357/ENSG00000126067/ENSG00000077150/ENSG00000108671/ENSG00000104856/ENSG00000175166/ENSG00000102962/ENSG00000115233/ENSG00000013275/ENSG00000161057/ENSG00000092010/ENSG00000159377/ENSG00000136930/ENSG00000143106/ENSG00000008018/ENSG00000100804/ENSG00000072401/ENSG00000129084/ENSG00000101843/ENSG00000197170/ENSG00000131467/ENSG00000159352/ENSG00000100764/ENSG00000173692/ENSG00000185627/ENSG00000103035/ENSG00000100906/ENSG00000197122/ENSG00000165025/ENSG00000096433/ENSG00000125818/ENSG00000244687/ENSG00000165916/ENSG00000130725
ESCA	21q	REACTOME_METAL_ION_SLC_TRANSPORTERS	25	0.61034	1.54967	0.0168553	0.0686799	0.0498285	1931	tags=24%, list=10%, signal=22%	ENSG00000139540/ENSG00000196660/ENSG00000115194/ENSG00000147804/ENSG00000138821/ENSG00000196950
ESCA	21q	REACTOME_BASIGIN_INTERACTIONS	25	0.608962	1.54617	0.0171339	0.0695891	0.0504882	3030	tags=48%, list=16%, signal=41%	ENSG00000021488/ENSG00000196611/ENSG00000155465/ENSG00000130876/ENSG00000069849/ENSG00000141526/ENSG00000196262/ENSG00000168003/ENSG00000005884/ENSG00000103257/ENSG00000151012/ENSG00000091409
ESCA	21q	REACTOME_DEGRADATION_OF_CYSTEINE_AND_HOMOCYSTEINE	13	-0.703461	-1.56695	0.0174544	0.070662	0.0512666	2907	tags=38%, list=15%, signal=33%	ENSG00000139631/ENSG00000139531/ENSG00000116761/ENSG00000129596/ENSG00000144644
ESCA	21q	REACTOME_MET_PROMOTES_CELL_MOTILITY	41	0.552085	1.55977	0.0175761	0.0709262	0.0514583	2262	tags=44%, list=12%, signal=39%	ENSG00000060718/ENSG00000204248/ENSG00000058085/ENSG00000108821/ENSG00000101680/ENSG00000050555/ENSG00000164171/ENSG00000080573/ENSG00000204262/ENSG00000196878/ENSG00000196739/ENSG00000053747/ENSG00000168542/ENSG00000130635/ENSG00000105976/ENSG00000164692/ENSG00000131746/ENSG00000005884
ESCA	21q	REACTOME_REGULATION_BY_C_FLIP	11	0.72998	1.52704	0.0178573	0.07183	0.052114	2887	tags=64%, list=15%, signal=54%	ENSG00000121858/ENSG00000168040/ENSG00000064012/ENSG00000127191/ENSG00000120889/ENSG00000104689/ENSG00000117560
ESCA	21q	REACTOME_RESPONSE_TO_METAL_IONS	14	-0.690114	-1.57358	0.0180506	0.0721449	0.0523425	2672	tags=71%, list=14%, signal=62%	ENSG00000125148/ENSG00000205358/ENSG00000169715/ENSG00000187193/ENSG00000087250/ENSG00000205362/ENSG00000198417/ENSG00000159176/ENSG00000205364/ENSG00000125144
ESCA	21q	REACTOME_MITOTIC_TELOPHASE_CYTOKINESIS	13	0.703396	1.53689	0.0180234	0.0721449	0.0523425	704	tags=23%, list=4%, signal=22%	ENSG00000112984/ENSG00000137807/ENSG00000166851
ESCA	21q	REACTOME_PHYSIOLOGICAL_FACTORS	12	-0.731679	-1.6096	0.0182891	0.0727458	0.0527785	4161	tags=67%, list=21%, signal=52%	ENSG00000163349/ENSG00000159899/ENSG00000163273/ENSG00000018408/ENSG00000064393/ENSG00000089225/ENSG00000114166/ENSG00000169418
ESCA	21q	REACTOME_KERATINIZATION	196	0.381145	1.35409	0.0183169	0.0727458	0.0527785	1072	tags=8%, list=6%, signal=8%	ENSG00000198443/ENSG00000204889/ENSG00000161849/ENSG00000205426/ENSG00000186226/ENSG00000170523/ENSG00000212901/ENSG00000159450/ENSG00000171403/ENSG00000170442/ENSG00000108244/ENSG00000221852/ENSG00000135480/ENSG00000185940/ENSG00000131737/ENSG00000170454
ESCA	21q	REACTOME_CHK1_CHK2_CDS1_MEDIATED_INACTIVATION_OF_CYCLIN_B_CDK1_COMPLEX	13	0.701694	1.53317	0.0185655	0.0734136	0.053263	1145	tags=38%, list=6%, signal=36%	ENSG00000158402/ENSG00000170312/ENSG00000134057/ENSG00000149554/ENSG00000183765
ESCA	21q	REACTOME_DUAL_INCISION_IN_TC_NER	65	0.478757	1.4769	0.018602	0.0734136	0.053263	4387	tags=34%, list=23%, signal=26%	ENSG00000163918/ENSG00000100479/ENSG00000132646/ENSG00000133119/ENSG00000106399/ENSG00000062822/ENSG00000111445/ENSG00000163882/ENSG00000077514/ENSG00000106628/ENSG00000148229/ENSG00000110107/ENSG00000049541/ENSG00000111358/ENSG00000144231/ENSG00000240682/ENSG00000168002/ENSG00000177084/ENSG00000005075/ENSG00000147669/ENSG00000020426/ENSG00000213780
ESCA	21q	REACTOME_NOD1_2_SIGNALING_PATHWAY	35	0.544529	1.47481	0.019383	0.0762559	0.0553251	2304	tags=26%, list=12%, signal=23%	ENSG00000187796/ENSG00000118503/ENSG00000137752/ENSG00000134070/ENSG00000188130/ENSG00000104312/ENSG00000108984/ENSG00000184216/ENSG00000064012
ESCA	21q	REACTOME_PKA_ACTIVATION_IN_GLUCAGON_SIGNALLING	17	-0.655299	-1.56634	0.0195071	0.0765044	0.0555054	2675	tags=53%, list=14%, signal=46%	ENSG00000162104/ENSG00000114302/ENSG00000129467/ENSG00000174233/ENSG00000164742/ENSG00000142875/ENSG00000078295/ENSG00000005249/ENSG00000173175
ESCA	21q	REACTOME_DEGRADATION_OF_BETA_CATENIN_BY_THE_DESTRUCTION_COMPLEX	81	0.46849	1.48182	0.0197471	0.0772046	0.0560134	5301	tags=49%, list=27%, signal=36%	ENSG00000240065/ENSG00000154611/ENSG00000108344/ENSG00000204264/ENSG00000100911/ENSG00000127922/ENSG00000138795/ENSG00000205220/ENSG00000101182/ENSG00000100567/ENSG00000041357/ENSG00000126067/ENSG00000168646/ENSG00000108671/ENSG00000175166/ENSG00000081059/ENSG00000115233/ENSG00000013275/ENSG00000161057/ENSG00000092010/ENSG00000159377/ENSG00000116478/ENSG00000136930/ENSG00000143106/ENSG00000181274/ENSG00000008018/ENSG00000100804/ENSG00000129084/ENSG00000101843/ENSG00000197170/ENSG00000131467/ENSG00000159352/ENSG00000100764/ENSG00000173692/ENSG00000103126/ENSG00000168036/ENSG00000185627/ENSG00000112640/ENSG00000103035/ENSG00000148737
ESCA	21q	REACTOME_SIGNALING_BY_NOTCH4	79	0.456758	1.43355	0.0198677	0.0774346	0.0561802	4969	tags=51%, list=26%, signal=38%	ENSG00000240065/ENSG00000013810/ENSG00000164683/ENSG00000108344/ENSG00000204264/ENSG00000100911/ENSG00000127922/ENSG00000205220/ENSG00000101182/ENSG00000108773/ENSG00000100567/ENSG00000101384/ENSG00000041357/ENSG00000126067/ENSG00000108671/ENSG00000175166/ENSG00000115233/ENSG00000013275/ENSG00000161057/ENSG00000092010/ENSG00000159377/ENSG00000114315/ENSG00000137845/ENSG00000164924/ENSG00000148400/ENSG00000136930/ENSG00000143106/ENSG00000008018/ENSG00000100804/ENSG00000129084/ENSG00000101843/ENSG00000205155/ENSG00000128917/ENSG00000197170/ENSG00000131467/ENSG00000159352/ENSG00000100764/ENSG00000173692/ENSG00000185627/ENSG00000166949
ESCA	21q	REACTOME_DEFECTS_IN_COBALAMIN_B12_METABOLISM	14	-0.684625	-1.56107	0.020002	0.0775921	0.0562945	3281	tags=36%, list=17%, signal=30%	ENSG00000146085/ENSG00000168216/ENSG00000185339/ENSG00000116984/ENSG00000134812
ESCA	21q	REACTOME_GENE_AND_PROTEIN_EXPRESSION_BY_JAK_STAT_SIGNALING_AFTER_INTERLEUKIN_12_STIMULATION	36	0.554513	1.5132	0.0200317	0.0775921	0.0562945	5004	tags=58%, list=26%, signal=43%	ENSG00000111537/ENSG00000133742/ENSG00000113368/ENSG00000100911/ENSG00000196262/ENSG00000131876/ENSG00000240972/ENSG00000172757/ENSG00000122566/ENSG00000180370/ENSG00000136167/ENSG00000182718/ENSG00000169813/ENSG00000116489/ENSG00000112096/ENSG00000064666/ENSG00000120438/ENSG00000148834/ENSG00000127314/ENSG00000147065/ENSG00000138378
ESCA	21q	REACTOME_LONG_TERM_POTENTIATION	22	-0.628483	-1.59362	0.0202218	0.0778476	0.0564799	2073	tags=59%, list=11%, signal=53%	ENSG00000145349/ENSG00000148660/ENSG00000198668/ENSG00000132535/ENSG00000058404/ENSG00000070808/ENSG00000120251/ENSG00000033122/ENSG00000155511/ENSG00000150672/ENSG00000077522/ENSG00000183454/ENSG00000178568
ESCA	21q	REACTOME_MRNA_SPLICING_MINOR_PATHWAY	52	0.509114	1.51374	0.0201703	0.0778476	0.0564799	7598	tags=69%, list=39%, signal=42%	ENSG00000125835/ENSG00000143977/ENSG00000167088/ENSG00000139343/ENSG00000182004/ENSG00000163882/ENSG00000108883/ENSG00000143368/ENSG00000125743/ENSG00000114503/ENSG00000115128/ENSG00000204392/ENSG00000188342/ENSG00000144231/ENSG00000189091/ENSG00000100028/ENSG00000060688/ENSG00000168002/ENSG00000161547/ENSG00000005075/ENSG00000147669/ENSG00000136937/ENSG00000136450/ENSG00000100142/ENSG00000144028/ENSG00000168566/ENSG00000100138/ENSG00000105258/ENSG00000102978/ENSG00000087365/ENSG00000065978/ENSG00000101161/ENSG00000177700/ENSG00000169976/ENSG00000174243/ENSG00000115875
ESCA	21q	REACTOME_ROS_AND_RNS_PRODUCTION_IN_PHAGOCYTES	36	0.553083	1.50929	0.0203119	0.0779555	0.0565582	1623	tags=19%, list=8%, signal=18%	ENSG00000007171/ENSG00000167419/ENSG00000147614/ENSG00000116039/ENSG00000051523/ENSG00000116701/ENSG00000128340
ESCA	21q	REACTOME_INITIATION_OF_NUCLEAR_ENVELOPE_NE_REFORMATION	19	0.645348	1.54215	0.0218636	0.0834006	0.0605087	2235	tags=32%, list=12%, signal=28%	ENSG00000157456/ENSG00000170312/ENSG00000134057/ENSG00000113368/ENSG00000175334/ENSG00000120802
ESCA	21q	REACTOME_LDL_CLEARANCE	19	0.644633	1.54044	0.0218636	0.0834006	0.0605087	3657	tags=47%, list=19%, signal=38%	ENSG00000169174/ENSG00000084674/ENSG00000144959/ENSG00000105699/ENSG00000107798/ENSG00000161203/ENSG00000167780/ENSG00000172828/ENSG00000042753
ESCA	21q	REACTOME_TRIGLYCERIDE_BIOSYNTHESIS	14	0.694834	1.53069	0.0222203	0.0845044	0.0613096	2514	tags=36%, list=13%, signal=31%	ENSG00000106384/ENSG00000187546/ENSG00000198814/ENSG00000229894/ENSG00000166391
ESCA	21q	REACTOME_REGULATION_OF_PTEN_STABILITY_AND_ACTIVITY	65	0.474935	1.46511	0.0225598	0.0855365	0.0620584	5387	tags=51%, list=28%, signal=37%	ENSG00000240065/ENSG00000154611/ENSG00000108344/ENSG00000204264/ENSG00000100911/ENSG00000127922/ENSG00000205220/ENSG00000101182/ENSG00000100567/ENSG00000041357/ENSG00000126067/ENSG00000108671/ENSG00000175166/ENSG00000115233/ENSG00000013275/ENSG00000161057/ENSG00000092010/ENSG00000159377/ENSG00000136930/ENSG00000143106/ENSG00000008018/ENSG00000100804/ENSG00000129084/ENSG00000101843/ENSG00000197170/ENSG00000131467/ENSG00000159352/ENSG00000100764/ENSG00000173692/ENSG00000185627/ENSG00000103035/ENSG00000204435/ENSG00000101266
ESCA	21q	REACTOME_PHASE_2_PLATEAU_PHASE	14	-0.672685	-1.53384	0.0232542	0.0874455	0.0634433	986	tags=43%, list=5%, signal=41%	ENSG00000152049/ENSG00000151067/ENSG00000165995/ENSG00000053918/ENSG00000007402/ENSG00000159197
ESCA	21q	REACTOME_CYCLIN_D_ASSOCIATED_EVENTS_IN_G1	47	0.519329	1.50962	0.023342	0.0874455	0.0634433	4296	tags=45%, list=22%, signal=35%	ENSG00000147889/ENSG00000173207/ENSG00000105173/ENSG00000101412/ENSG00000080839/ENSG00000254087/ENSG00000145604/ENSG00000135446/ENSG00000175305/ENSG00000110092/ENSG00000112242/ENSG00000198176/ENSG00000007968/ENSG00000123374/ENSG00000133740/ENSG00000129355/ENSG00000123080/ENSG00000205250/ENSG00000105810/ENSG00000139687/ENSG00000020426
ESCA	21q	REACTOME_ENDOSOMAL_VACUOLAR_PATHWAY	11	0.718116	1.50222	0.0232004	0.0874455	0.0634433	4255	tags=91%, list=22%, signal=71%	ENSG00000204642/ENSG00000136943/ENSG00000234745/ENSG00000204525/ENSG00000206503/ENSG00000163131/ENSG00000166710/ENSG00000204632/ENSG00000135047/ENSG00000204592
ESCA	21q	REACTOME_IMMUNOREGULATORY_INTERACTIONS_BETWEEN_A_LYMPHOID_AND_A_NON_LYMPHOID_CELL	124	0.406163	1.36938	0.0233367	0.0874455	0.0634433	4139	tags=47%, list=21%, signal=37%	ENSG00000243772/ENSG00000111981/ENSG00000167618/ENSG00000204516/ENSG00000124731/ENSG00000254521/ENSG00000203747/ENSG00000095970/ENSG00000186074/ENSG00000105376/ENSG00000108821/ENSG00000185885/ENSG00000150337/ENSG00000204642/ENSG00000170909/ENSG00000168995/ENSG00000234745/ENSG00000186818/ENSG00000167851/ENSG00000090339/ENSG00000168542/ENSG00000112195/ENSG00000142512/ENSG00000011600/ENSG00000204525/ENSG00000206503/ENSG00000167850/ENSG00000158485/ENSG00000188056/ENSG00000085514/ENSG00000160255/ENSG00000164692/ENSG00000189013/ENSG00000096264/ENSG00000187116/ENSG00000186407/ENSG00000131042/ENSG00000167613/ENSG00000166710/ENSG00000131019/ENSG00000240403/ENSG00000115232/ENSG00000104972/ENSG00000110852/ENSG00000188211/ENSG00000204632/ENSG00000125498/ENSG00000167286/ENSG00000129450/ENSG00000198821/ENSG00000162692/ENSG00000109943/ENSG00000121716/ENSG00000198851/ENSG00000073008/ENSG00000105501/ENSG00000178789/ENSG00000104974
ESCA	21q	REACTOME_FOXO_MEDIATED_TRANSCRIPTION_OF_CELL_CYCLE_GENES	17	-0.647393	-1.54744	0.0236986	0.0885172	0.0642209	3949	tags=65%, list=20%, signal=52%	ENSG00000138764/ENSG00000103479/ENSG00000136826/ENSG00000124762/ENSG00000184481/ENSG00000150907/ENSG00000138379/ENSG00000141646/ENSG00000116717/ENSG00000118689/ENSG00000176165
ESCA	21q	REACTOME_SUMOYLATION_OF_RNA_BINDING_PROTEINS	44	0.521301	1.4992	0.0245645	0.0910114	0.0660305	4598	tags=50%, list=24%, signal=38%	ENSG00000173894/ENSG00000132182/ENSG00000058804/ENSG00000111581/ENSG00000141570/ENSG00000075188/ENSG00000101146/ENSG00000113569/ENSG00000213024/ENSG00000125450/ENSG00000102900/ENSG00000055044/ENSG00000136243/ENSG00000141582/ENSG00000155561/ENSG00000103275/ENSG00000092199/ENSG00000030066/ENSG00000121481/ENSG00000095319/ENSG00000085415/ENSG00000116030
ESCA	21q	REACTOME_TP53_REGULATES_TRANSCRIPTION_OF_DNA_REPAIR_GENES	62	0.479236	1.47561	0.024584	0.0910114	0.0660305	4387	tags=42%, list=23%, signal=33%	ENSG00000149554/ENSG00000140525/ENSG00000012048/ENSG00000144554/ENSG00000095002/ENSG00000101158/ENSG00000206181/ENSG00000163882/ENSG00000167258/ENSG00000175054/ENSG00000188342/ENSG00000185379/ENSG00000111358/ENSG00000144231/ENSG00000149136/ENSG00000158169/ENSG00000141510/ENSG00000168002/ENSG00000090061/ENSG00000122512/ENSG00000092201/ENSG00000005075/ENSG00000147669/ENSG00000020426/ENSG00000154582/ENSG00000213780
ESCA	21q	REACTOME_GLOBAL_GENOME_NUCLEOTIDE_EXCISION_REPAIR_GG_NER	81	0.459046	1.45195	0.024455	0.0910114	0.0660305	7405	tags=59%, list=38%, signal=37%	ENSG00000163918/ENSG00000100479/ENSG00000132646/ENSG00000133119/ENSG00000136518/ENSG00000175792/ENSG00000106399/ENSG00000062822/ENSG00000105486/ENSG00000111445/ENSG00000077514/ENSG00000106628/ENSG00000148229/ENSG00000049541/ENSG00000143799/ENSG00000111358/ENSG00000101442/ENSG00000103275/ENSG00000177084/ENSG00000020426/ENSG00000213780/ENSG00000116030/ENSG00000129484/ENSG00000168090/ENSG00000119318/ENSG00000179262/ENSG00000100811/ENSG00000005156/ENSG00000147400/ENSG00000132383/ENSG00000121022/ENSG00000105619/ENSG00000104884/ENSG00000175482/ENSG00000169592/ENSG00000134574/ENSG00000115274/ENSG00000131778/ENSG00000177889/ENSG00000169727/ENSG00000117748/ENSG00000188612/ENSG00000144524/ENSG00000139842/ENSG00000073050/ENSG00000100387/ENSG00000221983/ENSG00000163161
ESCA	21q	REACTOME_CYTOSOLIC_SENSORS_OF_PATHOGEN_ASSOCIATED_DNA	63	0.466215	1.43955	0.0253682	0.0933638	0.0677372	6323	tags=48%, list=33%, signal=32%	ENSG00000160505/ENSG00000163568/ENSG00000164430/ENSG00000124256/ENSG00000185507/ENSG00000253729/ENSG00000163565/ENSG00000163882/ENSG00000077150/ENSG00000161980/ENSG00000110042/ENSG00000171453/ENSG00000113356/ENSG00000147669/ENSG00000126456/ENSG00000135829/ENSG00000132109/ENSG00000104825/ENSG00000020922/ENSG00000168036/ENSG00000168256/ENSG00000174953/ENSG00000100906/ENSG00000183258/ENSG00000196419/ENSG00000183735/ENSG00000172936/ENSG00000100142/ENSG00000079246/ENSG00000148606
ESCA	21q	REACTOME_ANCHORING_OF_THE_BASAL_BODY_TO_THE_PLASMA_MEMBRANE	97	0.43152	1.40622	0.0253241	0.0933638	0.0677372	4789	tags=42%, list=25%, signal=32%	ENSG00000117650/ENSG00000166851/ENSG00000170312/ENSG00000142731/ENSG00000112877/ENSG00000131351/ENSG00000186638/ENSG00000196230/ENSG00000151849/ENSG00000131697/ENSG00000175216/ENSG00000127328/ENSG00000174799/ENSG00000213397/ENSG00000147874/ENSG00000152240/ENSG00000136811/ENSG00000103995/ENSG00000080824/ENSG00000139350/ENSG00000213066/ENSG00000182504/ENSG00000103494/ENSG00000249115/ENSG00000141577/ENSG00000170027/ENSG00000148019/ENSG00000187049/ENSG00000126001/ENSG00000173226/ENSG00000167461/ENSG00000106477/ENSG00000164953/ENSG00000131462/ENSG00000173588/ENSG00000188229/ENSG00000151466/ENSG00000137814/ENSG00000108953/ENSG00000213923/ENSG00000121289
ESCA	21q	REACTOME_SLC_TRANSPORTER_DISORDERS	97	0.4289	1.39768	0.026363	0.0967416	0.0701879	2665	tags=27%, list=14%, signal=23%	ENSG00000134538/ENSG00000111700/ENSG00000163581/ENSG00000021488/ENSG00000142319/ENSG00000157765/ENSG00000140675/ENSG00000138079/ENSG00000155465/ENSG00000100170/ENSG00000147804/ENSG00000179520/ENSG00000163817/ENSG00000132182/ENSG00000058804/ENSG00000111581/ENSG00000075188/ENSG00000101146/ENSG00000113569/ENSG00000168003/ENSG00000174358/ENSG00000213024/ENSG00000125450/ENSG00000109667/ENSG00000102900/ENSG00000102100
ESCA	21q	REACTOME_MITOCHONDRIAL_TRANSLATION	90	0.43467	1.39839	0.0265011	0.0969646	0.0703496	6825	tags=53%, list=35%, signal=35%	ENSG00000197345/ENSG00000136522/ENSG00000180992/ENSG00000172172/ENSG00000175581/ENSG00000114686/ENSG00000143436/ENSG00000174547/ENSG00000171421/ENSG00000262814/ENSG00000112651/ENSG00000105364/ENSG00000061794/ENSG00000158042/ENSG00000112110/ENSG00000148187/ENSG00000128626/ENSG00000112996/ENSG00000143314/ENSG00000111639/ENSG00000132591/ENSG00000125901/ENSG00000172590/ENSG00000167862/ENSG00000122140/ENSG00000147586/ENSG00000116221/ENSG00000168827/ENSG00000137547/ENSG00000175110/ENSG00000179271/ENSG00000123297/ENSG00000172586/ENSG00000048544/ENSG00000132676/ENSG00000182180/ENSG00000181991/ENSG00000136897/ENSG00000074071/ENSG00000144029/ENSG00000173141/ENSG00000162910/ENSG00000086504/ENSG00000085760/ENSG00000198015/ENSG00000062582/ENSG00000204316/ENSG00000103707
ESCA	21q	REACTOME_SUMOYLATION_OF_UBIQUITINYLATION_PROTEINS	38	0.530918	1.47273	0.0266859	0.0973571	0.0706344	7285	tags=71%, list=38%, signal=44%	ENSG00000132182/ENSG00000058804/ENSG00000111581/ENSG00000075188/ENSG00000101146/ENSG00000140464/ENSG00000113569/ENSG00000213024/ENSG00000125450/ENSG00000102900/ENSG00000136243/ENSG00000155561/ENSG00000103275/ENSG00000030066/ENSG00000095319/ENSG00000085415/ENSG00000116030/ENSG00000134086/ENSG00000135679/ENSG00000139496/ENSG00000069248/ENSG00000094914/ENSG00000163002/ENSG00000124789/ENSG00000110713/ENSG00000120253/ENSG00000138750
ESCA	21q	REACTOME_METABOLISM_OF_PORPHYRINS	26	0.593991	1.51993	0.0270085	0.0982482	0.0712809	670	tags=15%, list=3%, signal=15%	ENSG00000163586/ENSG00000134538/ENSG00000111700/ENSG00000023839
ESCA	21q	REACTOME_TRAFFICKING_OF_GLUR2_CONTAINING_AMPA_RECEPTORS	16	-0.642875	-1.50879	0.0274822	0.0994161	0.0721282	754	tags=31%, list=4%, signal=30%	ENSG00000166501/ENSG00000120251/ENSG00000125675/ENSG00000155511/ENSG00000152578
ESCA	21q	REACTOME_SUMOYLATION	167	0.388146	1.35899	0.0274879	0.0994161	0.0721282	5027	tags=41%, list=26%, signal=31%	ENSG00000183770/ENSG00000131747/ENSG00000089685/ENSG00000178999/ENSG00000088305/ENSG00000087586/ENSG00000197299/ENSG00000173894/ENSG00000134690/ENSG00000147889/ENSG00000144852/ENSG00000012048/ENSG00000132646/ENSG00000137203/ENSG00000132182/ENSG00000058804/ENSG00000130816/ENSG00000111581/ENSG00000141570/ENSG00000075188/ENSG00000111424/ENSG00000116833/ENSG00000101146/ENSG00000152422/ENSG00000140464/ENSG00000113569/ENSG00000149503/ENSG00000213024/ENSG00000125450/ENSG00000102900/ENSG00000077150/ENSG00000055044/ENSG00000119042/ENSG00000163029/ENSG00000163961/ENSG00000012504/ENSG00000172262/ENSG00000116478/ENSG00000136243/ENSG00000164754/ENSG00000143799/ENSG00000130726/ENSG00000141582/ENSG00000155561/ENSG00000103275/ENSG00000092199/ENSG00000141510/ENSG00000100401/ENSG00000030066/ENSG00000121481/ENSG00000095319/ENSG00000156831/ENSG00000139372/ENSG00000087510/ENSG00000108055/ENSG00000181163/ENSG00000085415/ENSG00000116030/ENSG00000196591/ENSG00000126261/ENSG00000137337/ENSG00000204209/ENSG00000172845/ENSG00000134086/ENSG00000178691/ENSG00000142230/ENSG00000120798/ENSG00000198900/ENSG00000079387
ESCA	21q	REACTOME_FRS_MEDIATED_FGFR4_SIGNALING	21	0.612579	1.49914	0.0277607	0.100114	0.0726347	861	tags=19%, list=4%, signal=18%	ENSG00000162344/ENSG00000107831/ENSG00000160867/ENSG00000118972
ESCA	21q	REACTOME_SYNTHESIS_OF_IP3_AND_IP4_IN_THE_CYTOSOL	26	-0.577084	-1.53346	0.0279921	0.100659	0.0730301	4862	tags=54%, list=25%, signal=40%	ENSG00000159082/ENSG00000171862/ENSG00000182621/ENSG00000122126/ENSG00000204084/ENSG00000137825/ENSG00000198668/ENSG00000139151/ENSG00000187091/ENSG00000101333/ENSG00000138193/ENSG00000143772/ENSG00000185133/ENSG00000115556
ESCA	21q	REACTOME_MAPK6_MAPK4_SIGNALING	88	0.445664	1.42404	0.0283225	0.101556	0.0736811	4562	tags=45%, list=23%, signal=35%	ENSG00000166670/ENSG00000175832/ENSG00000170312/ENSG00000240065/ENSG00000154611/ENSG00000108344/ENSG00000204264/ENSG00000159217/ENSG00000100911/ENSG00000167617/ENSG00000127922/ENSG00000166349/ENSG00000205220/ENSG00000101182/ENSG00000082898/ENSG00000100567/ENSG00000041357/ENSG00000126067/ENSG00000108671/ENSG00000175166/ENSG00000115233/ENSG00000013275/ENSG00000161057/ENSG00000092010/ENSG00000159377/ENSG00000136930/ENSG00000143106/ENSG00000180370/ENSG00000123908/ENSG00000155363/ENSG00000008018/ENSG00000100804/ENSG00000129084/ENSG00000136238/ENSG00000101843/ENSG00000069956/ENSG00000197170/ENSG00000131467/ENSG00000159352/ENSG00000100764
ESCA	21q	REACTOME_NUCLEAR_IMPORT_OF_REV_PROTEIN	33	0.577862	1.55576	0.0286512	0.102442	0.0743238	4490	tags=52%, list=23%, signal=40%	ENSG00000180198/ENSG00000132182/ENSG00000058804/ENSG00000111581/ENSG00000075188/ENSG00000101146/ENSG00000113569/ENSG00000213024/ENSG00000125450/ENSG00000102900/ENSG00000132341/ENSG00000136243/ENSG00000155561/ENSG00000030066/ENSG00000095319/ENSG00000181163/ENSG00000085415
ESCA	21q	REACTOME_OLFACTORY_SIGNALING_PATHWAY	56	0.491225	1.47423	0.0292119	0.10415	0.075563	362	tags=5%, list=2%, signal=5%	ENSG00000176198/ENSG00000070729/ENSG00000127530
ESCA	21q	REACTOME_THE_NLRP3_INFLAMMASOME	15	0.668028	1.50212	0.0296265	0.105066	0.0762274	4384	tags=60%, list=23%, signal=46%	ENSG00000103490/ENSG00000137752/ENSG00000077150/ENSG00000103313/ENSG00000096384/ENSG00000140368/ENSG00000136810/ENSG00000110218/ENSG00000165416
ESCA	21q	REACTOME_SURFACTANT_METABOLISM	29	-0.550041	-1.49703	0.0296362	0.105066	0.0762274	4	tags=17%, list=0%, signal=17%	ENSG00000141448/ENSG00000071282/ENSG00000167972/ENSG00000229859/ENSG00000229183
ESCA	21q	REACTOME_RECEPTOR_TYPE_TYROSINE_PROTEIN_PHOSPHATASES	20	-0.605518	-1.49671	0.029757	0.105197	0.0763227	2178	tags=45%, list=11%, signal=40%	ENSG00000131409/ENSG00000179542/ENSG00000166387/ENSG00000169306/ENSG00000165300/ENSG00000139220/ENSG00000140538/ENSG00000121871/ENSG00000185985
ESCA	21q	REACTOME_EXPORT_OF_VIRAL_RIBONUCLEOPROTEINS_FROM_NUCLEUS	32	0.564745	1.51037	0.0301269	0.106206	0.0770543	7285	tags=78%, list=38%, signal=49%	ENSG00000132182/ENSG00000058804/ENSG00000111581/ENSG00000075188/ENSG00000101146/ENSG00000113569/ENSG00000082898/ENSG00000213024/ENSG00000125450/ENSG00000102900/ENSG00000132341/ENSG00000136243/ENSG00000155561/ENSG00000030066/ENSG00000095319/ENSG00000085415/ENSG00000204389/ENSG00000139496/ENSG00000069248/ENSG00000094914/ENSG00000163002/ENSG00000124789/ENSG00000110713/ENSG00000120253/ENSG00000138750
ESCA	21q	REACTOME_RUNX1_REGULATES_GENES_INVOLVED_IN_MEGAKARYOCYTE_DIFFERENTIATION_AND_PLATELET_FUNCTION	55	0.482165	1.44842	0.0304937	0.107198	0.077774	3652	tags=42%, list=19%, signal=34%	ENSG00000163737/ENSG00000124635/ENSG00000180596/ENSG00000185130/ENSG00000196890/ENSG00000196866/ENSG00000184260/ENSG00000183598/ENSG00000233822/ENSG00000197903/ENSG00000123405/ENSG00000188486/ENSG00000158373/ENSG00000067955/ENSG00000005961/ENSG00000164032/ENSG00000180573/ENSG00000126457/ENSG00000184678/ENSG00000116478/ENSG00000159216/ENSG00000155363/ENSG00000162961
ESCA	21q	REACTOME_TRANSCRIPTION_OF_THE_HIV_GENOME	68	0.456968	1.40783	0.030765	0.107849	0.0782467	7237	tags=62%, list=37%, signal=39%	ENSG00000101158/ENSG00000206181/ENSG00000163882/ENSG00000141384/ENSG00000114503/ENSG00000106290/ENSG00000188342/ENSG00000130699/ENSG00000111358/ENSG00000144231/ENSG00000064313/ENSG00000153767/ENSG00000149136/ENSG00000168002/ENSG00000090061/ENSG00000092201/ENSG00000148835/ENSG00000102387/ENSG00000005075/ENSG00000147669/ENSG00000020426/ENSG00000154582/ENSG00000213780/ENSG00000136937/ENSG00000197265/ENSG00000120656/ENSG00000187735/ENSG00000064995/ENSG00000104884/ENSG00000140307/ENSG00000100142/ENSG00000204356/ENSG00000166337/ENSG00000185049/ENSG00000188986/ENSG00000105258/ENSG00000102978/ENSG00000112592/ENSG00000103363/ENSG00000111880/ENSG00000177700/ENSG00000213246
ESCA	21q	REACTOME_GPCR_LIGAND_BINDING	449	-0.301797	-1.21142	0.0309306	0.108128	0.0784489	2287	tags=20%, list=12%, signal=18%	ENSG00000126895/ENSG00000127533/ENSG00000160951/ENSG00000006638/ENSG00000102468/ENSG00000108691/ENSG00000112038/ENSG00000196917/ENSG00000162188/ENSG00000180720/ENSG00000010310/ENSG00000185231/ENSG00000188958/ENSG00000188822/ENSG00000133019/ENSG00000179921/ENSG00000036828/ENSG00000113262/ENSG00000132329/ENSG00000180871/ENSG00000135577/ENSG00000125384/ENSG00000196277/ENSG00000125730/ENSG00000126010/ENSG00000173578/ENSG00000137077/ENSG00000139874/ENSG00000188710/ENSG00000135914/ENSG00000143125/ENSG00000166148/ENSG00000180616/ENSG00000170820/ENSG00000112164/ENSG00000169313/ENSG00000170989/ENSG00000106804/ENSG00000177283/ENSG00000135312/ENSG00000164128/ENSG00000174804/ENSG00000152266/ENSG00000115353/ENSG00000138039/ENSG00000101292/ENSG00000118432/ENSG00000107562/ENSG00000164129/ENSG00000181195/ENSG00000183134/ENSG00000144230/ENSG00000213694/ENSG00000134200/ENSG00000125787/ENSG00000213088/ENSG00000173198/ENSG00000171596/ENSG00000160801/ENSG00000141433/ENSG00000122420/ENSG00000188778/ENSG00000121764/ENSG00000119973/ENSG00000176533/ENSG00000144891/ENSG00000120907/ENSG00000149735/ENSG00000166573/ENSG00000075073/ENSG00000174944/ENSG00000065325/ENSG00000113749/ENSG00000164850/ENSG00000181072/ENSG00000122585/ENSG00000198049/ENSG00000185149/ENSG00000080293/ENSG00000006128/ENSG00000050628/ENSG00000106018/ENSG00000157005/ENSG00000110148/ENSG00000078549/ENSG00000146469/ENSG00000157017/ENSG00000168830/ENSG00000163394
ESCA	21q	REACTOME_COSTIMULATION_BY_THE_CD28_FAMILY	65	0.465227	1.43516	0.031024	0.108153	0.0784671	3985	tags=40%, list=21%, signal=32%	ENSG00000121594/ENSG00000163600/ENSG00000163599/ENSG00000101255/ENSG00000114013/ENSG00000182866/ENSG00000254087/ENSG00000120217/ENSG00000204287/ENSG00000188389/ENSG00000196735/ENSG00000196126/ENSG00000237541/ENSG00000186654/ENSG00000141968/ENSG00000231389/ENSG00000197646/ENSG00000180370/ENSG00000111679/ENSG00000167286/ENSG00000010610/ENSG00000198821/ENSG00000178562/ENSG00000223865/ENSG00000136238/ENSG00000198851
ESCA	21q	REACTOME_PI_METABOLISM	81	-0.42749	-1.40414	0.0311392	0.108254	0.0785403	4862	tags=36%, list=25%, signal=27%	ENSG00000159082/ENSG00000171862/ENSG00000143850/ENSG00000006007/ENSG00000011405/ENSG00000078269/ENSG00000112367/ENSG00000139505/ENSG00000241973/ENSG00000116095/ENSG00000102043/ENSG00000133812/ENSG00000122126/ENSG00000003987/ENSG00000100330/ENSG00000211456/ENSG00000150712/ENSG00000166912/ENSG00000117461/ENSG00000168118/ENSG00000102886/ENSG00000186111/ENSG00000145675/ENSG00000185133/ENSG00000183578/ENSG00000102010/ENSG00000164303/ENSG00000139144/ENSG00000130653
ESCA	21q	REACTOME_SHC_MEDIATED_CASCADE_FGFR4	19	0.628974	1.50302	0.0312302	0.10827	0.0785523	861	tags=21%, list=4%, signal=20%	ENSG00000162344/ENSG00000107831/ENSG00000160867/ENSG00000118972
ESCA	21q	REACTOME_G_ALPHA_Q_SIGNALLING_EVENTS	213	-0.337661	-1.2629	0.0318271	0.110036	0.079833	2690	tags=26%, list=14%, signal=22%	ENSG00000163686/ENSG00000156052/ENSG00000078401/ENSG00000171132/ENSG00000117461/ENSG00000102539/ENSG00000136160/ENSG00000127533/ENSG00000160951/ENSG00000006638/ENSG00000102468/ENSG00000101333/ENSG00000162188/ENSG00000117152/ENSG00000160145/ENSG00000071242/ENSG00000188958/ENSG00000133019/ENSG00000036828/ENSG00000145675/ENSG00000069018/ENSG00000137672/ENSG00000135577/ENSG00000126010/ENSG00000173578/ENSG00000188710/ENSG00000127074/ENSG00000135914/ENSG00000143125/ENSG00000166148/ENSG00000068831/ENSG00000116741/ENSG00000115353/ENSG00000058866/ENSG00000240771/ENSG00000101292/ENSG00000077044/ENSG00000138741/ENSG00000144230/ENSG00000125787/ENSG00000150995/ENSG00000173198/ENSG00000171596/ENSG00000122420/ENSG00000121764/ENSG00000176533/ENSG00000144891/ENSG00000136267/ENSG00000120907/ENSG00000075073/ENSG00000198049/ENSG00000006128/ENSG00000110148/ENSG00000157017/ENSG00000163394
ESCA	21q	REACTOME_PI_3K_CASCADE_FGFR4	19	0.624053	1.49126	0.0323357	0.111182	0.0806643	861	tags=21%, list=4%, signal=20%	ENSG00000162344/ENSG00000107831/ENSG00000160867/ENSG00000118972
ESCA	21q	REACTOME_TRANSCRIPTION_COUPLED_NUCLEOTIDE_EXCISION_REPAIR_TC_NER	78	0.444144	1.39776	0.0323298	0.111182	0.0806643	7405	tags=54%, list=38%, signal=33%	ENSG00000163918/ENSG00000100479/ENSG00000132646/ENSG00000133119/ENSG00000106399/ENSG00000062822/ENSG00000105486/ENSG00000111445/ENSG00000163882/ENSG00000077514/ENSG00000106628/ENSG00000148229/ENSG00000110107/ENSG00000049541/ENSG00000111358/ENSG00000144231/ENSG00000240682/ENSG00000168002/ENSG00000177084/ENSG00000005075/ENSG00000147669/ENSG00000020426/ENSG00000213780/ENSG00000168090/ENSG00000005156/ENSG00000132383/ENSG00000121022/ENSG00000187735/ENSG00000104884/ENSG00000175482/ENSG00000100142/ENSG00000105258/ENSG00000102978/ENSG00000169727/ENSG00000117748/ENSG00000144524/ENSG00000139842/ENSG00000177700/ENSG00000073050/ENSG00000100387/ENSG00000221983/ENSG00000163161
ESCA	21q	REACTOME_MOLECULES_ASSOCIATED_WITH_ELASTIC_FIBRES	38	-0.506219	-1.47213	0.032615	0.111836	0.0811388	3038	tags=39%, list=16%, signal=33%	ENSG00000049323/ENSG00000115380/ENSG00000138080/ENSG00000119699/ENSG00000168056/ENSG00000166147/ENSG00000140092/ENSG00000049540/ENSG00000259207/ENSG00000163520/ENSG00000090006/ENSG00000077942/ENSG00000166482/ENSG00000197614/ENSG00000077943
ESCA	21q	REACTOME_GLYCOGEN_METABOLISM	26	-0.56699	-1.50664	0.0327395	0.111957	0.0812267	4078	tags=42%, list=21%, signal=33%	ENSG00000169764/ENSG00000163754/ENSG00000102893/ENSG00000079739/ENSG00000198668/ENSG00000162688/ENSG00000067177/ENSG00000112425/ENSG00000119938/ENSG00000111713/ENSG00000068976
ESCA	21q	REACTOME_TRAF6_MEDIATED_IRF7_ACTIVATION	29	0.551657	1.44445	0.0331898	0.113188	0.0821201	4263	tags=21%, list=22%, signal=16%	ENSG00000171855/ENSG00000185507/ENSG00000127191/ENSG00000115267/ENSG00000107201/ENSG00000126456
ESCA	21q	REACTOME_MASTL_FACILITATES_MITOTIC_PROGRESSION	10	0.720209	1.46179	0.0354592	0.120358	0.0873217	1949	tags=30%, list=10%, signal=27%	ENSG00000170312/ENSG00000134057/ENSG00000120539
ESCA	21q	REACTOME_FCERI_MEDIATED_NF_KB_ACTIVATION	77	0.436563	1.374	0.0354839	0.120358	0.0873217	4892	tags=44%, list=25%, signal=33%	ENSG00000240065/ENSG00000154611/ENSG00000198286/ENSG00000254087/ENSG00000158869/ENSG00000108344/ENSG00000204264/ENSG00000100911/ENSG00000127922/ENSG00000205220/ENSG00000101182/ENSG00000100567/ENSG00000041357/ENSG00000126067/ENSG00000108671/ENSG00000175166/ENSG00000115233/ENSG00000013275/ENSG00000161057/ENSG00000092010/ENSG00000159377/ENSG00000136930/ENSG00000143106/ENSG00000008018/ENSG00000100804/ENSG00000072401/ENSG00000129084/ENSG00000101843/ENSG00000197170/ENSG00000131467/ENSG00000159352/ENSG00000100764/ENSG00000173692/ENSG00000185627
ESCA	21q	REACTOME_SULFUR_AMINO_ACID_METABOLISM	26	-0.562216	-1.49395	0.0365537	0.123628	0.0896943	3286	tags=42%, list=17%, signal=35%	ENSG00000182551/ENSG00000120053/ENSG00000139631/ENSG00000116984/ENSG00000139531/ENSG00000160200/ENSG00000116761/ENSG00000129596/ENSG00000145692/ENSG00000132840/ENSG00000144644
ESCA	21q	REACTOME_SYNTHESIS_OF_PIPS_AT_THE_PLASMA_MEMBRANE	51	-0.462168	-1.39238	0.036645	0.123628	0.0896943	5477	tags=49%, list=28%, signal=35%	ENSG00000040933/ENSG00000144566/ENSG00000038210/ENSG00000104643/ENSG00000150867/ENSG00000132376/ENSG00000105559/ENSG00000159082/ENSG00000171862/ENSG00000143850/ENSG00000011405/ENSG00000078269/ENSG00000139505/ENSG00000116095/ENSG00000102043/ENSG00000133812/ENSG00000122126/ENSG00000100330/ENSG00000117461/ENSG00000168118/ENSG00000186111/ENSG00000145675/ENSG00000185133/ENSG00000102010/ENSG00000139144
ESCA	21q	REACTOME_SIGNALING_BY_MODERATE_KINASE_ACTIVITY_BRAF_MUTANTS	44	-0.483461	-1.44022	0.0373432	0.125645	0.0911582	3309	tags=32%, list=17%, signal=26%	ENSG00000145349/ENSG00000148660/ENSG00000110799/ENSG00000198668/ENSG00000132155/ENSG00000035403/ENSG00000116473/ENSG00000058404/ENSG00000137486/ENSG00000070808/ENSG00000137076/ENSG00000259207/ENSG00000171560/ENSG00000149970
ESCA	21q	REACTOME_PEPTIDE_HORMONE_BIOSYNTHESIS	12	0.712373	1.52534	0.0403301	0.135332	0.0981863	3223	tags=75%, list=17%, signal=63%	ENSG00000104827/ENSG00000123999/ENSG00000139269/ENSG00000175189/ENSG00000122641/ENSG00000115138/ENSG00000163083/ENSG00000135346/ENSG00000175426
ESCA	21q	REACTOME_ABC_TRANSPORTER_DISORDERS	75	0.445034	1.3974	0.0416622	0.139429	0.101159	5143	tags=53%, list=26%, signal=39%	ENSG00000143921/ENSG00000138075/ENSG00000001626/ENSG00000023839/ENSG00000240065/ENSG00000154611/ENSG00000108344/ENSG00000204264/ENSG00000100911/ENSG00000127922/ENSG00000205220/ENSG00000101182/ENSG00000100567/ENSG00000115657/ENSG00000041357/ENSG00000126067/ENSG00000108671/ENSG00000175166/ENSG00000115233/ENSG00000013275/ENSG00000161057/ENSG00000092010/ENSG00000159377/ENSG00000101986/ENSG00000136930/ENSG00000143106/ENSG00000136986/ENSG00000008018/ENSG00000100804/ENSG00000129084/ENSG00000101843/ENSG00000197170/ENSG00000131467/ENSG00000159352/ENSG00000100764/ENSG00000173692/ENSG00000185627/ENSG00000118137/ENSG00000144452/ENSG00000103035
ESCA	21q	REACTOME_INOSITOL_PHOSPHATE_METABOLISM	48	-0.484077	-1.43867	0.0426153	0.14224	0.103198	4862	tags=44%, list=25%, signal=33%	ENSG00000159082/ENSG00000171862/ENSG00000182621/ENSG00000145725/ENSG00000173598/ENSG00000176095/ENSG00000122824/ENSG00000122126/ENSG00000003987/ENSG00000204084/ENSG00000137825/ENSG00000198668/ENSG00000139151/ENSG00000187091/ENSG00000101333/ENSG00000138193/ENSG00000143772/ENSG00000068383/ENSG00000185133/ENSG00000115556/ENSG00000161896
ESCA	21q	REACTOME_ENERGY_DEPENDENT_REGULATION_OF_MTOR_BY_LKB1_AMPK	29	-0.53242	-1.44907	0.0430017	0.143149	0.103857	4627	tags=38%, list=24%, signal=29%	ENSG00000109270/ENSG00000083750/ENSG00000165699/ENSG00000100614/ENSG00000025039/ENSG00000103197/ENSG00000131791/ENSG00000111725/ENSG00000106617/ENSG00000162409/ENSG00000102547
ESCA	21q	REACTOME_CLASS_A_1_RHODOPSIN_LIKE_RECEPTORS	317	-0.321027	-1.24762	0.0443719	0.147319	0.106883	2328	tags=23%, list=12%, signal=20%	ENSG00000128617/ENSG00000126895/ENSG00000127533/ENSG00000160951/ENSG00000006638/ENSG00000102468/ENSG00000108691/ENSG00000112038/ENSG00000196917/ENSG00000180720/ENSG00000185231/ENSG00000188958/ENSG00000188822/ENSG00000133019/ENSG00000179921/ENSG00000180871/ENSG00000135577/ENSG00000125384/ENSG00000125730/ENSG00000126010/ENSG00000173578/ENSG00000137077/ENSG00000139874/ENSG00000188710/ENSG00000135914/ENSG00000143125/ENSG00000166148/ENSG00000180616/ENSG00000170820/ENSG00000169313/ENSG00000170989/ENSG00000106804/ENSG00000135312/ENSG00000164128/ENSG00000115353/ENSG00000138039/ENSG00000101292/ENSG00000118432/ENSG00000107562/ENSG00000164129/ENSG00000181195/ENSG00000183134/ENSG00000144230/ENSG00000213694/ENSG00000134200/ENSG00000125787/ENSG00000213088/ENSG00000173198/ENSG00000171596/ENSG00000122420/ENSG00000188778/ENSG00000121764/ENSG00000119973/ENSG00000144891/ENSG00000120907/ENSG00000149735/ENSG00000166573/ENSG00000075073/ENSG00000174944/ENSG00000113749/ENSG00000164850/ENSG00000181072/ENSG00000122585/ENSG00000198049/ENSG00000185149/ENSG00000006128/ENSG00000050628/ENSG00000157005/ENSG00000110148/ENSG00000157017/ENSG00000168830/ENSG00000163394
ESCA	21q	REACTOME_TRANSLATION	283	0.339563	1.25465	0.0451713	0.149578	0.108522	7894	tags=50%, list=41%, signal=30%	ENSG00000163923/ENSG00000140986/ENSG00000140105/ENSG00000106305/ENSG00000197345/ENSG00000132432/ENSG00000163584/ENSG00000136522/ENSG00000117593/ENSG00000241343/ENSG00000187840/ENSG00000180992/ENSG00000173113/ENSG00000106263/ENSG00000172172/ENSG00000171858/ENSG00000175581/ENSG00000114686/ENSG00000143436/ENSG00000180817/ENSG00000174547/ENSG00000171421/ENSG00000262814/ENSG00000037241/ENSG00000112651/ENSG00000105364/ENSG00000163902/ENSG00000118705/ENSG00000061794/ENSG00000105372/ENSG00000139131/ENSG00000145592/ENSG00000158042/ENSG00000112110/ENSG00000149273/ENSG00000148187/ENSG00000128626/ENSG00000161016/ENSG00000070756/ENSG00000198918/ENSG00000112996/ENSG00000108107/ENSG00000143314/ENSG00000111639/ENSG00000172809/ENSG00000125977/ENSG00000125691/ENSG00000132591/ENSG00000204394/ENSG00000065427/ENSG00000136942/ENSG00000108298/ENSG00000106105/ENSG00000125901/ENSG00000172590/ENSG00000179115/ENSG00000167862/ENSG00000122140/ENSG00000147677/ENSG00000156482/ENSG00000140988/ENSG00000147586/ENSG00000182899/ENSG00000197958/ENSG00000116221/ENSG00000065665/ENSG00000119718/ENSG00000105193/ENSG00000168827/ENSG00000137547/ENSG00000113407/ENSG00000175110/ENSG00000161960/ENSG00000116120/ENSG00000179271/ENSG00000138326/ENSG00000118363/ENSG00000123297/ENSG00000143742/ENSG00000124802/ENSG00000145191/ENSG00000172586/ENSG00000067704/ENSG00000171863/ENSG00000244038/ENSG00000048544/ENSG00000132676/ENSG00000140612/ENSG00000182180/ENSG00000114867/ENSG00000149100/ENSG00000181991/ENSG00000136897/ENSG00000008988/ENSG00000084623/ENSG00000074071/ENSG00000144029/ENSG00000136628/ENSG00000177600/ENSG00000173141/ENSG00000162910/ENSG00000086504/ENSG00000134001/ENSG00000213741/ENSG00000085760/ENSG00000198015/ENSG00000062582/ENSG00000083845/ENSG00000204316/ENSG00000103707/ENSG00000137513/ENSG00000177954/ENSG00000143374/ENSG00000111361/ENSG00000124608/ENSG00000100883/ENSG00000090263/ENSG00000063177/ENSG00000142534/ENSG00000221983/ENSG00000144867/ENSG00000114391/ENSG00000135900/ENSG00000132300/ENSG00000115866/ENSG00000116898/ENSG00000166441/ENSG00000134419/ENSG00000104835/ENSG00000130255/ENSG00000103356/ENSG00000112306/ENSG00000131469/ENSG00000125445/ENSG00000071082/ENSG00000104529/ENSG00000247626/ENSG00000149806/ENSG00000143947/ENSG00000122026/ENSG00000214026
ESCA	21q	REACTOME_CTLA4_INHIBITORY_SIGNALING	21	0.602943	1.47556	0.0457038	0.150943	0.109512	1282	tags=24%, list=7%, signal=22%	ENSG00000121594/ENSG00000163599/ENSG00000114013/ENSG00000182866/ENSG00000254087
ESCA	21q	REACTOME_DISEASES_OF_MITOTIC_CELL_CYCLE	38	0.528608	1.46632	0.0462107	0.152216	0.110436	2118	tags=32%, list=11%, signal=28%	ENSG00000175063/ENSG00000108106/ENSG00000105173/ENSG00000101412/ENSG00000145604/ENSG00000135446/ENSG00000175305/ENSG00000110092/ENSG00000112242/ENSG00000198176/ENSG00000007968/ENSG00000123374
ESCA	21q	REACTOME_DEFECTIVE_INTRINSIC_PATHWAY_FOR_APOPTOSIS	25	0.566585	1.43858	0.0465549	0.152949	0.110967	4575	tags=52%, list=24%, signal=40%	ENSG00000158402/ENSG00000101224/ENSG00000147889/ENSG00000113368/ENSG00000164045/ENSG00000117560/ENSG00000153094/ENSG00000164885/ENSG00000141510/ENSG00000112096/ENSG00000117450/ENSG00000108561/ENSG00000108953
ESCA	21q	REACTOME_RECRUITMENT_OF_NUMA_TO_MITOTIC_CENTROSOMES	89	0.422034	1.3548	0.0472028	0.153869	0.111635	4838	tags=42%, list=25%, signal=31%	ENSG00000117650/ENSG00000166851/ENSG00000170312/ENSG00000142731/ENSG00000112877/ENSG00000243910/ENSG00000131351/ENSG00000196230/ENSG00000204899/ENSG00000151849/ENSG00000178462/ENSG00000123416/ENSG00000175216/ENSG00000174799/ENSG00000213397/ENSG00000147874/ENSG00000152240/ENSG00000136811/ENSG00000103995/ENSG00000080824/ENSG00000152086/ENSG00000139350/ENSG00000213066/ENSG00000249115/ENSG00000141577/ENSG00000170027/ENSG00000148019/ENSG00000126001/ENSG00000106477/ENSG00000167553/ENSG00000131462/ENSG00000188229/ENSG00000137814/ENSG00000143156/ENSG00000108953/ENSG00000213923/ENSG00000137285
ESCA	21q	REACTOME_DEGRADATION_OF_THE_EXTRACELLULAR_MATRIX	138	0.380376	1.29856	0.047138	0.153869	0.111635	2085	tags=25%, list=11%, signal=22%	ENSG00000060718/ENSG00000137745/ENSG00000123500/ENSG00000149968/ENSG00000167751/ENSG00000118785/ENSG00000099953/ENSG00000166670/ENSG00000100985/ENSG00000118113/ENSG00000196611/ENSG00000137674/ENSG00000137673/ENSG00000204248/ENSG00000058085/ENSG00000157766/ENSG00000142449/ENSG00000108821/ENSG00000114270/ENSG00000151651/ENSG00000136943/ENSG00000157227/ENSG00000080573/ENSG00000204262/ENSG00000196878/ENSG00000053747/ENSG00000164733/ENSG00000168542/ENSG00000138829/ENSG00000130635/ENSG00000102265/ENSG00000112280/ENSG00000164692/ENSG00000168487
ESCA	21q	REACTOME_SIGNALING_BY_NTRKS	134	-0.367307	-1.29489	0.0470746	0.153869	0.111635	3482	tags=23%, list=18%, signal=19%	ENSG00000198400/ENSG00000137713/ENSG00000156299/ENSG00000140600/ENSG00000105426/ENSG00000081189/ENSG00000130522/ENSG00000170345/ENSG00000116604/ENSG00000114738/ENSG00000185652/ENSG00000171450/ENSG00000197959/ENSG00000166592/ENSG00000116473/ENSG00000120738/ENSG00000109458/ENSG00000108861/ENSG00000071242/ENSG00000145675/ENSG00000129946/ENSG00000100784/ENSG00000172201/ENSG00000125740/ENSG00000198576/ENSG00000179388/ENSG00000088538/ENSG00000140538/ENSG00000141433/ENSG00000107295/ENSG00000078549
ESCA	21q	REACTOME_ACTIVATION_OF_KAINATE_RECEPTORS_UPON_GLUTAMATE_BINDING	30	-0.5416	-1.48461	0.0477646	0.155297	0.112671	2940	tags=37%, list=15%, signal=31%	ENSG00000127588/ENSG00000198668/ENSG00000127920/ENSG00000162188/ENSG00000132535/ENSG00000164418/ENSG00000104490/ENSG00000176533/ENSG00000105737/ENSG00000163873/ENSG00000171189
ESCA	21q	REACTOME_TRIGLYCERIDE_METABOLISM	38	0.521156	1.44565	0.0480591	0.155851	0.113073	1723	tags=18%, list=9%, signal=17%	ENSG00000163586/ENSG00000145384/ENSG00000106384/ENSG00000187546/ENSG00000170231/ENSG00000198814/ENSG00000229894
ESCA	21q	REACTOME_RUNX3_REGULATES_P14_ARF	10	0.716457	1.45418	0.0490566	0.158199	0.114777	3425	tags=60%, list=18%, signal=49%	ENSG00000147889/ENSG00000020633/ENSG00000110092/ENSG00000067955/ENSG00000133703/ENSG00000159216
ESCA	21q	REACTOME_ANTIMICROBIAL_PEPTIDES	76	0.445101	1.40038	0.0491616	0.158199	0.114777	1989	tags=16%, list=10%, signal=14%	ENSG00000184330/ENSG00000143556/ENSG00000131050/ENSG00000125788/ENSG00000148346/ENSG00000177257/ENSG00000124233/ENSG00000115523/ENSG00000206047/ENSG00000169397/ENSG00000137462/ENSG00000101448
ESCA	21q	REACTOME_REGULATION_OF_PLK1_ACTIVITY_AT_G2_M_TRANSITION	87	0.422574	1.35183	0.0490368	0.158199	0.114777	4698	tags=40%, list=24%, signal=31%	ENSG00000117650/ENSG00000157456/ENSG00000087586/ENSG00000166851/ENSG00000170312/ENSG00000134057/ENSG00000142731/ENSG00000112877/ENSG00000136122/ENSG00000131351/ENSG00000196230/ENSG00000151849/ENSG00000129474/ENSG00000175216/ENSG00000174799/ENSG00000213397/ENSG00000147874/ENSG00000152240/ENSG00000136811/ENSG00000103995/ENSG00000080824/ENSG00000139350/ENSG00000213066/ENSG00000249115/ENSG00000141577/ENSG00000170027/ENSG00000148019/ENSG00000126001/ENSG00000167461/ENSG00000106477/ENSG00000131462/ENSG00000188229/ENSG00000137814/ENSG00000108953/ENSG00000213923
ESCA	21q	REACTOME_THYROXINE_BIOSYNTHESIS	10	-0.700784	-1.49775	0.0500092	0.160106	0.11616	1710	tags=40%, list=9%, signal=36%	ENSG00000137857/ENSG00000134200/ENSG00000115705/ENSG00000105641
ESCA	21q	REACTOME_ADENYLATE_CYCLASE_ACTIVATING_PATHWAY	10	-0.700041	-1.49616	0.0500092	0.160106	0.11616	2675	tags=60%, list=14%, signal=52%	ENSG00000129467/ENSG00000174233/ENSG00000141404/ENSG00000164742/ENSG00000078295/ENSG00000173175
ESCA	21q	REACTOME_ASPARTATE_AND_ASPARAGINE_METABOLISM	11	-0.688062	-1.50373	0.0531915	0.169179	0.122742	3180	tags=55%, list=16%, signal=46%	ENSG00000120053/ENSG00000115840/ENSG00000185818/ENSG00000166183/ENSG00000144644/ENSG00000108381
ESCA	21q	REACTOME_SUMOYLATION_OF_SUMOYLATION_PROTEINS	34	0.535349	1.45178	0.0532475	0.169179	0.122742	7285	tags=74%, list=38%, signal=46%	ENSG00000132182/ENSG00000058804/ENSG00000111581/ENSG00000075188/ENSG00000101146/ENSG00000113569/ENSG00000213024/ENSG00000125450/ENSG00000102900/ENSG00000136243/ENSG00000155561/ENSG00000103275/ENSG00000030066/ENSG00000095319/ENSG00000085415/ENSG00000116030/ENSG00000139496/ENSG00000069248/ENSG00000094914/ENSG00000163002/ENSG00000124789/ENSG00000188612/ENSG00000110713/ENSG00000120253/ENSG00000138750
ESCA	21q	REACTOME_HIV_TRANSCRIPTION_INITIATION	45	0.489073	1.41382	0.053211	0.169179	0.122742	6722	tags=58%, list=35%, signal=38%	ENSG00000163882/ENSG00000141384/ENSG00000106290/ENSG00000188342/ENSG00000130699/ENSG00000111358/ENSG00000144231/ENSG00000064313/ENSG00000153767/ENSG00000168002/ENSG00000148835/ENSG00000102387/ENSG00000005075/ENSG00000147669/ENSG00000020426/ENSG00000213780/ENSG00000197265/ENSG00000120656/ENSG00000064995/ENSG00000104884/ENSG00000140307/ENSG00000100142/ENSG00000166337/ENSG00000105258/ENSG00000102978/ENSG00000112592
ESCA	21q	REACTOME_SIGNALING_BY_BMP	27	-0.537988	-1.43131	0.0535332	0.169657	0.123089	987	tags=41%, list=5%, signal=39%	ENSG00000101665/ENSG00000121989/ENSG00000139567/ENSG00000107779/ENSG00000141646/ENSG00000163430/ENSG00000138696/ENSG00000120693/ENSG00000135409/ENSG00000180875/ENSG00000101938
ESCA	21q	REACTOME_NEGATIVE_REGULATION_OF_TCF_DEPENDENT_SIGNALING_BY_WNT_LIGAND_ANTAGONISTS	15	0.647283	1.45547	0.0552486	0.174652	0.126714	2282	tags=40%, list=12%, signal=35%	ENSG00000167941/ENSG00000154342/ENSG00000131650/ENSG00000107984/ENSG00000155011/ENSG00000114251
ESCA	21q	REACTOME_PTEN_REGULATION	134	0.376914	1.27676	0.0559322	0.176369	0.127959	5411	tags=40%, list=28%, signal=29%	ENSG00000101115/ENSG00000173894/ENSG00000240065/ENSG00000154611/ENSG00000106462/ENSG00000108344/ENSG00000204264/ENSG00000100911/ENSG00000019549/ENSG00000127922/ENSG00000141570/ENSG00000205220/ENSG00000140464/ENSG00000101182/ENSG00000100567/ENSG00000124216/ENSG00000041357/ENSG00000126067/ENSG00000108671/ENSG00000175166/ENSG00000115233/ENSG00000013275/ENSG00000161057/ENSG00000092010/ENSG00000159377/ENSG00000116478/ENSG00000136930/ENSG00000143106/ENSG00000141582/ENSG00000123908/ENSG00000155363/ENSG00000008018/ENSG00000141510/ENSG00000100804/ENSG00000121481/ENSG00000129084/ENSG00000101843/ENSG00000004487/ENSG00000197170/ENSG00000131467/ENSG00000159352/ENSG00000100764/ENSG00000196591/ENSG00000173692/ENSG00000185627/ENSG00000178691/ENSG00000089902/ENSG00000103035/ENSG00000204435/ENSG00000167491/ENSG00000106615/ENSG00000101266/ENSG00000074266/ENSG00000182979
ESCA	21q	REACTOME_INWARDLY_RECTIFYING_K_CHANNELS	35	-0.498493	-1.42725	0.0561331	0.176559	0.128097	3070	tags=37%, list=16%, signal=31%	ENSG00000204681/ENSG00000127588/ENSG00000127920/ENSG00000184185/ENSG00000162188/ENSG00000121361/ENSG00000157551/ENSG00000177807/ENSG00000187486/ENSG00000069431/ENSG00000176533/ENSG00000006071/ENSG00000153822
ESCA	21q	REACTOME_SPHINGOLIPID_DE_NOVO_BIOSYNTHESIS	45	-0.474087	-1.41134	0.0575723	0.180243	0.13077	2741	tags=24%, list=14%, signal=21%	ENSG00000113163/ENSG00000164023/ENSG00000223802/ENSG00000103089/ENSG00000184304/ENSG00000163590/ENSG00000067113/ENSG00000196542/ENSG00000162407/ENSG00000177076/ENSG00000167769
ESCA	21q	REACTOME_CELL_JUNCTION_ORGANIZATION	90	0.4175	1.34315	0.0575916	0.180243	0.13077	2710	tags=29%, list=14%, signal=25%	ENSG00000184697/ENSG00000079112/ENSG00000165215/ENSG00000163347/ENSG00000058085/ENSG00000154162/ENSG00000062038/ENSG00000113946/ENSG00000213937/ENSG00000165376/ENSG00000140945/ENSG00000159261/ENSG00000106404/ENSG00000189143/ENSG00000139880/ENSG00000181885/ENSG00000196878/ENSG00000053747/ENSG00000132470/ENSG00000173801/ENSG00000134873/ENSG00000157224/ENSG00000171217/ENSG00000069188/ENSG00000158769/ENSG00000140937
ESCA	21q	REACTOME_RUNX1_AND_FOXP3_CONTROL_THE_DEVELOPMENT_OF_REGULATORY_T_LYMPHOCYTES_TREGS	10	0.709536	1.44013	0.0584906	0.182148	0.132152	1920	tags=60%, list=10%, signal=54%	ENSG00000111537/ENSG00000186891/ENSG00000163599/ENSG00000049768/ENSG00000134460/ENSG00000067955
ESCA	21q	REACTOME_ZINC_INFLUX_INTO_CELLS_BY_THE_SLC39_GENE_FAMILY	10	0.70908	1.43921	0.0584906	0.182148	0.132152	1931	tags=40%, list=10%, signal=36%	ENSG00000139540/ENSG00000147804/ENSG00000138821/ENSG00000196950
ESCA	21q	REACTOME_CREATINE_METABOLISM	10	-0.69286	-1.48081	0.059322	0.183996	0.133493	179	tags=40%, list=1%, signal=40%	ENSG00000130005/ENSG00000166165/ENSG00000131730/ENSG00000104879
ESCA	21q	REACTOME_RECRUITMENT_OF_MITOTIC_CENTROSOME_PROTEINS_AND_COMPLEXES	78	0.42512	1.33789	0.0594406	0.183996	0.133493	4698	tags=40%, list=24%, signal=30%	ENSG00000117650/ENSG00000166851/ENSG00000170312/ENSG00000142731/ENSG00000112877/ENSG00000131351/ENSG00000196230/ENSG00000204899/ENSG00000151849/ENSG00000175216/ENSG00000174799/ENSG00000213397/ENSG00000147874/ENSG00000152240/ENSG00000136811/ENSG00000103995/ENSG00000080824/ENSG00000139350/ENSG00000213066/ENSG00000249115/ENSG00000141577/ENSG00000170027/ENSG00000148019/ENSG00000126001/ENSG00000106477/ENSG00000131462/ENSG00000188229/ENSG00000137814/ENSG00000143156/ENSG00000108953/ENSG00000213923
ESCA	21q	REACTOME_INTERLEUKIN_1_FAMILY_SIGNALING	135	0.370318	1.25586	0.0595238	0.183996	0.133493	4975	tags=41%, list=26%, signal=31%	ENSG00000173432/ENSG00000240065/ENSG00000125571/ENSG00000115008/ENSG00000125538/ENSG00000154611/ENSG00000163221/ENSG00000108344/ENSG00000137752/ENSG00000134070/ENSG00000204264/ENSG00000196083/ENSG00000100911/ENSG00000136688/ENSG00000127922/ENSG00000104312/ENSG00000205220/ENSG00000101182/ENSG00000108984/ENSG00000184216/ENSG00000100567/ENSG00000041357/ENSG00000126067/ENSG00000077150/ENSG00000108671/ENSG00000175166/ENSG00000127947/ENSG00000115233/ENSG00000013275/ENSG00000104518/ENSG00000161057/ENSG00000092010/ENSG00000159377/ENSG00000012779/ENSG00000136930/ENSG00000143106/ENSG00000111679/ENSG00000175354/ENSG00000137496/ENSG00000008018/ENSG00000100804/ENSG00000129084/ENSG00000143851/ENSG00000115598/ENSG00000101843/ENSG00000161011/ENSG00000197170/ENSG00000131467/ENSG00000189403/ENSG00000159352/ENSG00000100764/ENSG00000104825/ENSG00000173692/ENSG00000185627/ENSG00000166949/ENSG00000168256
ESCA	21q	REACTOME_CASPASE_ACTIVATION_VIA_DEATH_RECEPTORS_IN_THE_PRESENCE_OF_LIGAND	16	0.639945	1.46055	0.0608856	0.187743	0.136211	2951	tags=50%, list=15%, signal=42%	ENSG00000121858/ENSG00000168040/ENSG00000064012/ENSG00000127191/ENSG00000120889/ENSG00000104689/ENSG00000117560/ENSG00000170458
ESCA	21q	REACTOME_NEUREXINS_AND_NEUROLIGINS	56	-0.444443	-1.36521	0.0612245	0.188325	0.136634	2374	tags=29%, list=12%, signal=25%	ENSG00000198739/ENSG00000088367/ENSG00000082397/ENSG00000170743/ENSG00000111052/ENSG00000132535/ENSG00000183092/ENSG00000196338/ENSG00000103942/ENSG00000198010/ENSG00000110975/ENSG00000169760/ENSG00000021645/ENSG00000150672/ENSG00000183454/ENSG00000179915
ESCA	21q	REACTOME_SLC_MEDIATED_TRANSMEMBRANE_TRANSPORT	241	0.339947	1.23612	0.0615385	0.188828	0.136999	2816	tags=23%, list=15%, signal=20%	ENSG00000134538/ENSG00000139540/ENSG00000111700/ENSG00000163581/ENSG00000021488/ENSG00000148942/ENSG00000196660/ENSG00000011083/ENSG00000007216/ENSG00000142319/ENSG00000157765/ENSG00000168065/ENSG00000115194/ENSG00000160349/ENSG00000141485/ENSG00000140675/ENSG00000173930/ENSG00000010379/ENSG00000113073/ENSG00000142494/ENSG00000138079/ENSG00000175003/ENSG00000180638/ENSG00000105143/ENSG00000155465/ENSG00000130876/ENSG00000100170/ENSG00000088386/ENSG00000147804/ENSG00000197506/ENSG00000160326/ENSG00000179520/ENSG00000158865/ENSG00000139209/ENSG00000163817/ENSG00000138074/ENSG00000138821/ENSG00000141526/ENSG00000196950/ENSG00000163406/ENSG00000174669/ENSG00000168003/ENSG00000137204/ENSG00000141469/ENSG00000174358/ENSG00000176463/ENSG00000109667/ENSG00000105281/ENSG00000197208/ENSG00000102100/ENSG00000177542/ENSG00000105550/ENSG00000170571/ENSG00000103257/ENSG00000151012
ESCA	21q	REACTOME_STAT3_NUCLEAR_EVENTS_DOWNSTREAM_OF_ALK_SIGNALING	10	0.705978	1.43291	0.0622642	0.190207	0.137999	4613	tags=50%, list=24%, signal=38%	ENSG00000147168/ENSG00000120217/ENSG00000116478/ENSG00000100644/ENSG00000196591
ESCA	21q	REACTOME_GABA_B_RECEPTOR_ACTIVATION	43	-0.473315	-1.4069	0.0622908	0.190207	0.137999	3070	tags=35%, list=16%, signal=29%	ENSG00000204681/ENSG00000127588/ENSG00000127920/ENSG00000129467/ENSG00000184185/ENSG00000174233/ENSG00000162188/ENSG00000141404/ENSG00000164742/ENSG00000157551/ENSG00000177807/ENSG00000078295/ENSG00000176533/ENSG00000173175/ENSG00000153822
ESCA	21q	REACTOME_ACTIVATION_OF_MATRIX_METALLOPROTEINASES	32	0.523343	1.39964	0.0629771	0.191584	0.138998	316	tags=28%, list=2%, signal=28%	ENSG00000137745/ENSG00000149968/ENSG00000167751/ENSG00000099953/ENSG00000166670/ENSG00000100985/ENSG00000118113/ENSG00000196611/ENSG00000137673
ESCA	21q	REACTOME_CELLULAR_RESPONSE_TO_HYPOXIA	72	0.432774	1.3456	0.0630473	0.191584	0.138998	4892	tags=51%, list=25%, signal=39%	ENSG00000240065/ENSG00000154611/ENSG00000108344/ENSG00000130427/ENSG00000204264/ENSG00000100911/ENSG00000127922/ENSG00000205220/ENSG00000101182/ENSG00000129474/ENSG00000100567/ENSG00000041357/ENSG00000126067/ENSG00000108671/ENSG00000175166/ENSG00000115233/ENSG00000013275/ENSG00000161057/ENSG00000092010/ENSG00000159377/ENSG00000136930/ENSG00000143106/ENSG00000100644/ENSG00000008018/ENSG00000100804/ENSG00000072401/ENSG00000129084/ENSG00000101843/ENSG00000112715/ENSG00000154582/ENSG00000197170/ENSG00000131467/ENSG00000159352/ENSG00000100764/ENSG00000173692/ENSG00000134086/ENSG00000185627
ESCA	21q	REACTOME_RHO_GTPASES_ACTIVATE_ROCKS	19	-0.584673	-1.43104	0.0633188	0.191945	0.139259	3718	tags=42%, list=19%, signal=34%	ENSG00000092841/ENSG00000067900/ENSG00000213639/ENSG00000058272/ENSG00000143878/ENSG00000101335/ENSG00000077157/ENSG00000133392
ESCA	21q	REACTOME_ROLE_OF_SECOND_MESSENGERS_IN_NETRIN_1_SIGNALING	10	-0.690295	-1.47533	0.0635593	0.19221	0.139452	1795	tags=60%, list=9%, signal=54%	ENSG00000069018/ENSG00000137672/ENSG00000144935/ENSG00000065320/ENSG00000138741/ENSG00000072315
ESCA	21q	REACTOME_ABORTIVE_ELONGATION_OF_HIV_1_TRANSCRIPT_IN_THE_ABSENCE_OF_TAT	23	0.572821	1.43628	0.0639854	0.193033	0.140049	7237	tags=74%, list=37%, signal=46%	ENSG00000101158/ENSG00000163882/ENSG00000114503/ENSG00000188342/ENSG00000144231/ENSG00000168002/ENSG00000005075/ENSG00000147669/ENSG00000136937/ENSG00000100142/ENSG00000204356/ENSG00000185049/ENSG00000188986/ENSG00000105258/ENSG00000102978/ENSG00000177700/ENSG00000213246
ESCA	21q	REACTOME_ADENYLATE_CYCLASE_INHIBITORY_PATHWAY	14	-0.652852	-1.48862	0.0652174	0.195493	0.141834	2675	tags=43%, list=14%, signal=37%	ENSG00000129467/ENSG00000174233/ENSG00000141404/ENSG00000164742/ENSG00000078295/ENSG00000173175
ESCA	21q	REACTOME_PI3K_EVENTS_IN_ERBB2_SIGNALING	16	-0.620111	-1.45537	0.0652174	0.195493	0.141834	2052	tags=44%, list=11%, signal=39%	ENSG00000109458/ENSG00000145675/ENSG00000158458/ENSG00000169752/ENSG00000174808/ENSG00000185737/ENSG00000178568
ESCA	21q	REACTOME_OPIOID_SIGNALLING	90	-0.412718	-1.37034	0.0652681	0.195493	0.141834	3570	tags=36%, list=18%, signal=29%	ENSG00000163932/ENSG00000137713/ENSG00000145349/ENSG00000107758/ENSG00000148660/ENSG00000127588/ENSG00000120910/ENSG00000198668/ENSG00000127920/ENSG00000156052/ENSG00000065989/ENSG00000129467/ENSG00000174233/ENSG00000112038/ENSG00000101333/ENSG00000162188/ENSG00000058404/ENSG00000105650/ENSG00000113448/ENSG00000070808/ENSG00000141404/ENSG00000164742/ENSG00000172915/ENSG00000115252/ENSG00000142875/ENSG00000078295/ENSG00000123360/ENSG00000150995/ENSG00000005249/ENSG00000154678/ENSG00000176533/ENSG00000173175
ESCA	21q	REACTOME_NEGATIVE_REGULATION_OF_NMDA_RECEPTOR_MEDIATED_NEURONAL_TRANSMISSION	20	-0.579271	-1.43183	0.0659341	0.197017	0.14294	3726	tags=60%, list=19%, signal=49%	ENSG00000134072/ENSG00000145349/ENSG00000148660/ENSG00000198668/ENSG00000175175/ENSG00000132535/ENSG00000058404/ENSG00000070808/ENSG00000033122/ENSG00000150672/ENSG00000077522/ENSG00000183454
ESCA	21q	REACTOME_STING_MEDIATED_INDUCTION_OF_HOST_IMMUNE_RESPONSES	16	0.636945	1.4537	0.0664207	0.198	0.143653	6305	tags=75%, list=32%, signal=51%	ENSG00000160505/ENSG00000164430/ENSG00000253729/ENSG00000163565/ENSG00000110042/ENSG00000126456/ENSG00000132109/ENSG00000020922/ENSG00000183258/ENSG00000196419/ENSG00000183735/ENSG00000079246
ESCA	21q	REACTOME_ABERRANT_REGULATION_OF_MITOTIC_G1_S_TRANSITION_IN_CANCER_DUE_TO_RB1_DEFECTS	17	0.619971	1.4298	0.0669145	0.198529	0.144036	2118	tags=53%, list=11%, signal=47%	ENSG00000105173/ENSG00000101412/ENSG00000135446/ENSG00000175305/ENSG00000110092/ENSG00000112242/ENSG00000198176/ENSG00000007968/ENSG00000123374
ESCA	21q	REACTOME_TRANSPORT_OF_VITAMINS_NUCLEOSIDES_AND_RELATED_MOLECULES	42	0.484343	1.38426	0.0669145	0.198529	0.144036	2665	tags=21%, list=14%, signal=19%	ENSG00000134538/ENSG00000111700/ENSG00000160349/ENSG00000173930/ENSG00000197506/ENSG00000138074/ENSG00000174669/ENSG00000176463/ENSG00000102100
ESCA	21q	REACTOME_PROCESSING_OF_CAPPED_INTRONLESS_PRE_MRNA	28	0.538887	1.40342	0.0671642	0.1988	0.144233	6845	tags=79%, list=35%, signal=51%	ENSG00000125835/ENSG00000143977/ENSG00000139343/ENSG00000182004/ENSG00000114503/ENSG00000119203/ENSG00000101811/ENSG00000163950/ENSG00000176102/ENSG00000100028/ENSG00000160917/ENSG00000101138/ENSG00000136937/ENSG00000167005/ENSG00000100836/ENSG00000071894/ENSG00000142528/ENSG00000145216/ENSG00000165934/ENSG00000172409/ENSG00000125755/ENSG00000090060
ESCA	21q	REACTOME_MHC_CLASS_II_ANTIGEN_PRESENTATION	119	0.380989	1.27496	0.0683761	0.201911	0.14649	3123	tags=27%, list=16%, signal=23%	ENSG00000090889/ENSG00000226650/ENSG00000121621/ENSG00000142945/ENSG00000112984/ENSG00000137807/ENSG00000163808/ENSG00000138778/ENSG00000138160/ENSG00000161800/ENSG00000089692/ENSG00000079616/ENSG00000136943/ENSG00000216490/ENSG00000164733/ENSG00000243910/ENSG00000109861/ENSG00000204287/ENSG00000204257/ENSG00000106367/ENSG00000178462/ENSG00000123416/ENSG00000196735/ENSG00000196126/ENSG00000242574/ENSG00000237541/ENSG00000152086/ENSG00000019582/ENSG00000163131/ENSG00000064601/ENSG00000231389/ENSG00000161203
ESCA	21q	REACTOME_ACETYLCHOLINE_NEUROTRANSMITTER_RELEASE_CYCLE	17	-0.598645	-1.43092	0.0689655	0.203173	0.147406	2112	tags=35%, list=11%, signal=31%	ENSG00000198722/ENSG00000005379/ENSG00000220205/ENSG00000139220/ENSG00000079841/ENSG00000115665
ESCA	21q	REACTOME_DEFECTIVE_GALNT3_CAUSES_HFTC	13	0.669058	1.46186	0.0706522	0.207169	0.150305	744	tags=38%, list=4%, signal=37%	ENSG00000205277/ENSG00000181143/ENSG00000172551/ENSG00000173702/ENSG00000145113
ESCA	21q	REACTOME_TP53_REGULATES_TRANSCRIPTION_OF_CELL_DEATH_GENES	44	0.477105	1.3721	0.0705009	0.207169	0.150305	5043	tags=45%, list=26%, signal=34%	ENSG00000089685/ENSG00000073282/ENSG00000015475/ENSG00000137752/ENSG00000105327/ENSG00000087088/ENSG00000078900/ENSG00000146674/ENSG00000141682/ENSG00000141391/ENSG00000120889/ENSG00000104689/ENSG00000104419/ENSG00000106144/ENSG00000141510/ENSG00000003400/ENSG00000026103/ENSG00000170855/ENSG00000169230/ENSG00000042286
ESCA	21q	REACTOME_DUAL_INCISION_IN_GG_NER	41	0.492909	1.39259	0.0714286	0.208472	0.15125	3390	tags=32%, list=17%, signal=26%	ENSG00000163918/ENSG00000100479/ENSG00000132646/ENSG00000133119/ENSG00000106399/ENSG00000062822/ENSG00000111445/ENSG00000077514/ENSG00000106628/ENSG00000148229/ENSG00000049541/ENSG00000143799/ENSG00000111358
ESCA	21q	REACTOME_PEPTIDE_LIGAND_BINDING_RECEPTORS	188	0.35225	1.24671	0.0714286	0.208472	0.15125	3033	tags=34%, list=16%, signal=29%	ENSG00000131142/ENSG00000182631/ENSG00000102239/ENSG00000163735/ENSG00000169429/ENSG00000163739/ENSG00000115009/ENSG00000124875/ENSG00000113889/ENSG00000169245/ENSG00000169248/ENSG00000049247/ENSG00000082556/ENSG00000173432/ENSG00000132911/ENSG00000116014/ENSG00000101188/ENSG00000163737/ENSG00000163736/ENSG00000179934/ENSG00000187258/ENSG00000163734/ENSG00000187094/ENSG00000138755/ENSG00000183395/ENSG00000108688/ENSG00000148734/ENSG00000186867/ENSG00000108702/ENSG00000171388/ENSG00000143184/ENSG00000145194/ENSG00000197696/ENSG00000107014/ENSG00000171049/ENSG00000161921/ENSG00000164220/ENSG00000081041/ENSG00000135744/ENSG00000181104/ENSG00000102970/ENSG00000101405/ENSG00000115138/ENSG00000128285/ENSG00000144476/ENSG00000183971/ENSG00000171509/ENSG00000187474/ENSG00000180914/ENSG00000156234/ENSG00000170893/ENSG00000173585/ENSG00000121797/ENSG00000162009/ENSG00000258839/ENSG00000182687/ENSG00000123213/ENSG00000102962/ENSG00000173080/ENSG00000128310/ENSG00000056291/ENSG00000170498/ENSG00000186810
ESCA	21q	REACTOME_SCAVENGING_OF_HEME_FROM_PLASMA	12	-0.670848	-1.47578	0.0748899	0.21706	0.157481	3200	tags=58%, list=16%, signal=49%	ENSG00000123384/ENSG00000110169/ENSG00000163631/ENSG00000188536/ENSG00000244734/ENSG00000132465/ENSG00000261701
ESCA	21q	REACTOME_TRAFFICKING_OF_AMPA_RECEPTORS	30	-0.508406	-1.39362	0.0746269	0.21706	0.157481	3309	tags=37%, list=17%, signal=30%	ENSG00000145349/ENSG00000148660/ENSG00000088367/ENSG00000132535/ENSG00000058404/ENSG00000166501/ENSG00000070808/ENSG00000120251/ENSG00000125675/ENSG00000155511/ENSG00000152578
ESCA	21q	REACTOME_SIGNALING_BY_FGFR4	40	0.486339	1.36527	0.0747664	0.21706	0.157481	861	tags=10%, list=4%, signal=10%	ENSG00000162344/ENSG00000107831/ENSG00000160867/ENSG00000118972
ESCA	21q	REACTOME_STIMULI_SENSING_CHANNELS	104	-0.384169	-1.30883	0.0752941	0.217728	0.157966	1898	tags=25%, list=10%, signal=23%	ENSG00000126562/ENSG00000069018/ENSG00000049759/ENSG00000137672/ENSG00000165125/ENSG00000102452/ENSG00000039987/ENSG00000144935/ENSG00000196632/ENSG00000146205/ENSG00000171714/ENSG00000133958/ENSG00000157514/ENSG00000083067/ENSG00000162341/ENSG00000138741/ENSG00000144406/ENSG00000168447/ENSG00000184908/ENSG00000166828/ENSG00000198838/ENSG00000198626/ENSG00000072315/ENSG00000143318/ENSG00000118729/ENSG00000186510
ESCA	21q	REACTOME_INTERLEUKIN_2_FAMILY_SIGNALING	44	0.473005	1.36031	0.0760668	0.219457	0.15922	3659	tags=32%, list=19%, signal=26%	ENSG00000164400/ENSG00000182866/ENSG00000115415/ENSG00000147168/ENSG00000135077/ENSG00000103522/ENSG00000100385/ENSG00000134460/ENSG00000124334/ENSG00000198223/ENSG00000134470/ENSG00000111679/ENSG00000164136/ENSG00000105639
ESCA	21q	REACTOME_PYROPTOSIS	26	0.549313	1.40561	0.0775047	0.223093	0.161858	1736	tags=27%, list=9%, signal=25%	ENSG00000137757/ENSG00000115008/ENSG00000125538/ENSG00000100453/ENSG00000073282/ENSG00000137752/ENSG00000087088
ESCA	21q	REACTOME_RHO_GTPASES_ACTIVATE_PKNS	52	0.451699	1.34303	0.0785714	0.225646	0.16371	1572	tags=27%, list=8%, signal=25%	ENSG00000167751/ENSG00000142515/ENSG00000124635/ENSG00000180596/ENSG00000185130/ENSG00000158402/ENSG00000196890/ENSG00000196866/ENSG00000184260/ENSG00000183598/ENSG00000233822/ENSG00000197903/ENSG00000188486/ENSG00000158373
ESCA	21q	REACTOME_DEFECTIVE_C1GALT1C1_CAUSES_TNPS	14	0.648089	1.42771	0.0793358	0.227321	0.164925	744	tags=36%, list=4%, signal=34%	ENSG00000205277/ENSG00000181143/ENSG00000172551/ENSG00000173702/ENSG00000145113
ESCA	21q	REACTOME_CELL_CELL_COMMUNICATION	128	0.36563	1.23013	0.0800681	0.228896	0.166069	3380	tags=29%, list=17%, signal=24%	ENSG00000184697/ENSG00000079112/ENSG00000165215/ENSG00000163347/ENSG00000058085/ENSG00000154162/ENSG00000062038/ENSG00000113946/ENSG00000213937/ENSG00000165376/ENSG00000140945/ENSG00000159261/ENSG00000106404/ENSG00000189143/ENSG00000139880/ENSG00000181885/ENSG00000196878/ENSG00000082074/ENSG00000053747/ENSG00000011600/ENSG00000132470/ENSG00000089012/ENSG00000173801/ENSG00000134873/ENSG00000157224/ENSG00000126259/ENSG00000171217/ENSG00000069188/ENSG00000158769/ENSG00000140937/ENSG00000147044/ENSG00000198053/ENSG00000091409/ENSG00000101307/ENSG00000164007/ENSG00000111679/ENSG00000185303
ESCA	21q	REACTOME_FCGR_ACTIVATION	12	0.66634	1.42678	0.080292	0.229015	0.166154	2210	tags=42%, list=11%, signal=37%	ENSG00000203747/ENSG00000150337/ENSG00000254087/ENSG00000143226/ENSG00000101336
ESCA	21q	REACTOME_SUMOYLATION_OF_CHROMATIN_ORGANIZATION_PROTEINS	53	0.447715	1.34118	0.0807018	0.229296	0.166359	4613	tags=43%, list=24%, signal=33%	ENSG00000173894/ENSG00000132182/ENSG00000058804/ENSG00000111581/ENSG00000141570/ENSG00000075188/ENSG00000101146/ENSG00000113569/ENSG00000213024/ENSG00000125450/ENSG00000102900/ENSG00000119042/ENSG00000116478/ENSG00000136243/ENSG00000141582/ENSG00000155561/ENSG00000103275/ENSG00000030066/ENSG00000121481/ENSG00000095319/ENSG00000085415/ENSG00000116030/ENSG00000196591
ESCA	21q	REACTOME_CYTOPROTECTION_BY_HMOX1	114	0.380487	1.26455	0.080756	0.229296	0.166359	5413	tags=39%, list=28%, signal=29%	ENSG00000163586/ENSG00000240065/ENSG00000154611/ENSG00000145604/ENSG00000108344/ENSG00000204264/ENSG00000100911/ENSG00000127922/ENSG00000205220/ENSG00000177565/ENSG00000101182/ENSG00000130589/ENSG00000100567/ENSG00000041357/ENSG00000126067/ENSG00000108671/ENSG00000175166/ENSG00000115233/ENSG00000013275/ENSG00000161057/ENSG00000092010/ENSG00000159377/ENSG00000136930/ENSG00000143106/ENSG00000103222/ENSG00000008018/ENSG00000100804/ENSG00000125686/ENSG00000129084/ENSG00000101843/ENSG00000137574/ENSG00000197170/ENSG00000131467/ENSG00000159352/ENSG00000100764/ENSG00000240230/ENSG00000142453/ENSG00000173692/ENSG00000185627/ENSG00000138095/ENSG00000103035/ENSG00000198646/ENSG00000204435/ENSG00000101266/ENSG00000101294
ESCA	21q	REACTOME_VOLTAGE_GATED_POTASSIUM_CHANNELS	42	-0.462873	-1.37011	0.0818966	0.232009	0.168327	1978	tags=29%, list=10%, signal=26%	ENSG00000182674/ENSG00000055118/ENSG00000169282/ENSG00000171385/ENSG00000156486/ENSG00000184611/ENSG00000177301/ENSG00000117013/ENSG00000151079/ENSG00000053918/ENSG00000158445/ENSG00000130037
ESCA	21q	REACTOME_THE_CANONICAL_RETINOID_CYCLE_IN_RODS_TWILIGHT_VISION	22	0.563574	1.39761	0.0822669	0.232011	0.168329	2422	tags=36%, list=12%, signal=32%	ENSG00000137868/ENSG00000138207/ENSG00000080511/ENSG00000121207/ENSG00000114115/ENSG00000198691/ENSG00000137474/ENSG00000139547
ESCA	21q	REACTOME_METALLOPROTEASE_DUBS	27	0.537708	1.38824	0.082243	0.232011	0.168329	2823	tags=26%, list=15%, signal=22%	ENSG00000184270/ENSG00000196866/ENSG00000184260/ENSG00000012048/ENSG00000181218/ENSG00000180573/ENSG00000115233
ESCA	21q	REACTOME_FORMATION_OF_THE_CORNIFIED_ENVELOPE	127	0.365274	1.22797	0.0836177	0.235292	0.170709	1072	tags=9%, list=6%, signal=9%	ENSG00000204889/ENSG00000161849/ENSG00000205426/ENSG00000186226/ENSG00000170523/ENSG00000159450/ENSG00000171403/ENSG00000170442/ENSG00000108244/ENSG00000135480/ENSG00000131737/ENSG00000170454
ESCA	21q	REACTOME_EGR2_AND_SOX10_MEDIATED_INITIATION_OF_SCHWANN_CELL_MYELINATION	29	-0.508749	-1.38465	0.0847458	0.237933	0.172625	2258	tags=28%, list=12%, signal=24%	ENSG00000145284/ENSG00000109099/ENSG00000018408/ENSG00000152818/ENSG00000105227/ENSG00000196569/ENSG00000100146/ENSG00000158887
ESCA	21q	REACTOME_DOWNSTREAM_SIGNALING_OF_ACTIVATED_FGFR4	26	0.543532	1.39082	0.0850662	0.238299	0.172891	861	tags=15%, list=4%, signal=15%	ENSG00000162344/ENSG00000107831/ENSG00000160867/ENSG00000118972
ESCA	21q	REACTOME_SHC1_EVENTS_IN_ERBB4_SIGNALING	14	-0.63071	-1.43813	0.0869565	0.241431	0.175163	1551	tags=36%, list=8%, signal=33%	ENSG00000158458/ENSG00000169752/ENSG00000174808/ENSG00000185737/ENSG00000178568
ESCA	21q	REACTOME_ERBB2_REGULATES_CELL_MOTILITY	15	-0.608342	-1.41532	0.087146	0.241431	0.175163	1551	tags=33%, list=8%, signal=31%	ENSG00000158458/ENSG00000169752/ENSG00000174808/ENSG00000185737/ENSG00000178568
ESCA	21q	REACTOME_GLYCOGEN_STORAGE_DISEASES	15	-0.60829	-1.4152	0.087146	0.241431	0.175163	746	tags=27%, list=4%, signal=26%	ENSG00000131482/ENSG00000112425/ENSG00000119938/ENSG00000111713
ESCA	21q	REACTOME_TRAF3_DEPENDENT_IRF_ACTIVATION_PATHWAY	14	0.640333	1.41063	0.0867159	0.241431	0.175163	4263	tags=43%, list=22%, signal=33%	ENSG00000171855/ENSG00000185507/ENSG00000115267/ENSG00000131323/ENSG00000107201/ENSG00000126456
ESCA	21q	REACTOME_ESTROGEN_DEPENDENT_GENE_EXPRESSION	108	0.380181	1.25546	0.0865052	0.241431	0.175163	4339	tags=39%, list=22%, signal=30%	ENSG00000124635/ENSG00000180596/ENSG00000118513/ENSG00000185130/ENSG00000196890/ENSG00000196866/ENSG00000184260/ENSG00000183598/ENSG00000182481/ENSG00000233822/ENSG00000107485/ENSG00000197903/ENSG00000188486/ENSG00000158373/ENSG00000110092/ENSG00000067955/ENSG00000160180/ENSG00000116833/ENSG00000163882/ENSG00000164032/ENSG00000180573/ENSG00000126457/ENSG00000080824/ENSG00000110958/ENSG00000143190/ENSG00000184678/ENSG00000188342/ENSG00000096384/ENSG00000163235/ENSG00000116478/ENSG00000164754/ENSG00000159216/ENSG00000144231/ENSG00000123908/ENSG00000155363/ENSG00000125686/ENSG00000168002/ENSG00000171940/ENSG00000005075/ENSG00000004487/ENSG00000147669/ENSG00000108055
ESCA	21q	REACTOME_SENSORY_PROCESSING_OF_SOUND	74	-0.410653	-1.33055	0.0874704	0.241796	0.175428	3479	tags=32%, list=18%, signal=27%	ENSG00000105649/ENSG00000137710/ENSG00000100106/ENSG00000186765/ENSG00000197879/ENSG00000102003/ENSG00000088367/ENSG00000164061/ENSG00000008056/ENSG00000080709/ENSG00000082397/ENSG00000181585/ENSG00000220205/ENSG00000157782/ENSG00000170615/ENSG00000107736/ENSG00000148180/ENSG00000117013/ENSG00000165995/ENSG00000007402/ENSG00000145936/ENSG00000156113/ENSG00000163092/ENSG00000162763
ESCA	21q	REACTOME_CITRIC_ACID_CYCLE_TCA_CYCLE	22	-0.548346	-1.39042	0.0901099	0.248545	0.180324	5557	tags=68%, list=29%, signal=49%	ENSG00000062485/ENSG00000091483/ENSG00000163541/ENSG00000119689/ENSG00000204370/ENSG00000105953/ENSG00000073578/ENSG00000136143/ENSG00000091140/ENSG00000082212/ENSG00000112992/ENSG00000100412/ENSG00000182054/ENSG00000172340/ENSG00000151376
ESCA	21q	REACTOME_KILLING_MECHANISMS	12	0.653981	1.40031	0.0912409	0.250563	0.181788	3952	tags=50%, list=20%, signal=40%	ENSG00000007952/ENSG00000196408/ENSG00000051523/ENSG00000114251/ENSG00000161202/ENSG00000136238
ESCA	21q	REACTOME_TRANSLESION_SYNTHESIS_BY_POLK	17	0.595971	1.37445	0.0910781	0.250563	0.181788	3082	tags=41%, list=16%, signal=35%	ENSG00000163918/ENSG00000132646/ENSG00000133119/ENSG00000106399/ENSG00000111445/ENSG00000049541/ENSG00000116670
ESCA	21q	REACTOME_BILE_ACID_AND_BILE_SALT_METABOLISM	45	0.458895	1.32658	0.0917431	0.251392	0.18239	1469	tags=18%, list=8%, signal=16%	ENSG00000134538/ENSG00000111700/ENSG00000136881/ENSG00000198610/ENSG00000140284/ENSG00000170231/ENSG00000186198/ENSG00000122787
ESCA	21q	REACTOME_REDUCTION_OF_CYTOSOLIC_CA_LEVELS	12	-0.657367	-1.44612	0.092511	0.252394	0.183117	2885	tags=58%, list=15%, signal=50%	ENSG00000198668/ENSG00000074370/ENSG00000058668/ENSG00000183023/ENSG00000118160/ENSG00000100678/ENSG00000067842
ESCA	21q	REACTOME_POU5F1_OCT4_SOX2_NANOG_REPRESS_GENES_RELATED_TO_DIFFERENTIATION	10	0.684216	1.38874	0.0924528	0.252394	0.183117	3242	tags=60%, list=17%, signal=50%	ENSG00000165556/ENSG00000133937/ENSG00000152804/ENSG00000107984/ENSG00000181449/ENSG00000163508
ESCA	21q	REACTOME_SYNTHESIS_SECRETION_AND_INACTIVATION_OF_GLUCAGON_LIKE_PEPTIDE_1_GLP_1	21	0.559759	1.36988	0.0932358	0.253757	0.184105	1023	tags=14%, list=5%, signal=14%	ENSG00000165556/ENSG00000197635/ENSG00000186188
ESCA	21q	REACTOME_AMINE_LIGAND_BINDING_RECEPTORS	41	-0.454549	-1.34912	0.093617	0.253757	0.184105	2214	tags=32%, list=11%, signal=28%	ENSG00000043591/ENSG00000101180/ENSG00000168539/ENSG00000102468/ENSG00000180720/ENSG00000133019/ENSG00000135914/ENSG00000135312/ENSG00000188778/ENSG00000120907/ENSG00000113749/ENSG00000181072/ENSG00000168830
ESCA	21q	REACTOME_DEFENSINS	32	0.500226	1.33782	0.0935115	0.253757	0.184105	1785	tags=12%, list=9%, signal=11%	ENSG00000125788/ENSG00000177257/ENSG00000206047/ENSG00000137462
ESCA	21q	REACTOME_GPVI_MEDIATED_ACTIVATION_CASCADE	34	0.500293	1.35672	0.094697	0.256131	0.185828	3371	tags=38%, list=17%, signal=32%	ENSG00000108821/ENSG00000182866/ENSG00000254087/ENSG00000158869/ENSG00000160293/ENSG00000162493/ENSG00000128340/ENSG00000067606/ENSG00000164692/ENSG00000043462/ENSG00000213658/ENSG00000141968/ENSG00000111679
ESCA	21q	REACTOME_TRANSCRIPTIONAL_REGULATION_BY_THE_AP_2_TFAP2_FAMILY_OF_TRANSCRIPTION_FACTORS	36	0.488417	1.33283	0.0955056	0.257762	0.187012	4598	tags=50%, list=24%, signal=38%	ENSG00000104827/ENSG00000101057/ENSG00000130203/ENSG00000141736/ENSG00000156802/ENSG00000137203/ENSG00000111641/ENSG00000144381/ENSG00000127337/ENSG00000163235/ENSG00000135346/ENSG00000124795/ENSG00000103275/ENSG00000112715/ENSG00000146648/ENSG00000087510/ENSG00000181163/ENSG00000116030
ESCA	21q	REACTOME_CELLULAR_RESPONSE_TO_CHEMICAL_STRESS	150	0.351331	1.21116	0.0958678	0.258185	0.187318	5494	tags=39%, list=28%, signal=28%	ENSG00000163586/ENSG00000086991/ENSG00000240065/ENSG00000154611/ENSG00000051523/ENSG00000145604/ENSG00000116701/ENSG00000108344/ENSG00000204264/ENSG00000100911/ENSG00000127922/ENSG00000176153/ENSG00000205220/ENSG00000177565/ENSG00000101182/ENSG00000130589/ENSG00000100567/ENSG00000084207/ENSG00000041357/ENSG00000126067/ENSG00000108671/ENSG00000175166/ENSG00000115233/ENSG00000013275/ENSG00000161057/ENSG00000092010/ENSG00000159377/ENSG00000136930/ENSG00000143106/ENSG00000103222/ENSG00000008018/ENSG00000100804/ENSG00000125686/ENSG00000198431/ENSG00000129084/ENSG00000116157/ENSG00000112096/ENSG00000101843/ENSG00000137574/ENSG00000117450/ENSG00000136810/ENSG00000197170/ENSG00000131467/ENSG00000159352/ENSG00000100764/ENSG00000240230/ENSG00000142453/ENSG00000173692/ENSG00000233276/ENSG00000185627/ENSG00000138095/ENSG00000103035/ENSG00000165168/ENSG00000198646/ENSG00000204435/ENSG00000101266/ENSG00000101294/ENSG00000158517/ENSG00000164294
ESCA	21q	REACTOME_FORMATION_OF_THE_EARLY_ELONGATION_COMPLEX	33	0.500593	1.34773	0.0981132	0.263666	0.191295	7405	tags=67%, list=38%, signal=41%	ENSG00000101158/ENSG00000163882/ENSG00000114503/ENSG00000188342/ENSG00000111358/ENSG00000144231/ENSG00000168002/ENSG00000005075/ENSG00000147669/ENSG00000020426/ENSG00000213780/ENSG00000136937/ENSG00000104884/ENSG00000100142/ENSG00000204356/ENSG00000185049/ENSG00000188986/ENSG00000105258/ENSG00000102978/ENSG00000177700/ENSG00000213246/ENSG00000163161
ESCA	21q	REACTOME_ACTIVATION_OF_PPARGC1A_PGC_1ALPHA_BY_PHOSPHORYLATION	10	-0.66773	-1.4271	0.0995763	0.265489	0.192617	2643	tags=50%, list=14%, signal=43%	ENSG00000131791/ENSG00000111725/ENSG00000106617/ENSG00000109819/ENSG00000162409
ESCA	21q	REACTOME_TRAFFICKING_AND_PROCESSING_OF_ENDOSOMAL_TLR	13	0.641613	1.4019	0.0996377	0.265489	0.192617	4902	tags=69%, list=25%, signal=52%	ENSG00000136943/ENSG00000164733/ENSG00000110057/ENSG00000137161/ENSG00000101916/ENSG00000163131/ENSG00000166598/ENSG00000135047/ENSG00000196664
ESCA	21q	REACTOME_IRF3_MEDIATED_INDUCTION_OF_TYPE_I_IFN	13	0.641343	1.40131	0.0996377	0.265489	0.192617	6305	tags=77%, list=32%, signal=52%	ENSG00000160505/ENSG00000253729/ENSG00000163565/ENSG00000110042/ENSG00000126456/ENSG00000020922/ENSG00000183258/ENSG00000196419/ENSG00000183735/ENSG00000079246
ESCA	21q	REACTOME_DISSOLUTION_OF_FIBRIN_CLOT	13	0.63929	1.39682	0.0996377	0.265489	0.192617	2672	tags=38%, list=14%, signal=33%	ENSG00000122861/ENSG00000113905/ENSG00000011422/ENSG00000106366/ENSG00000135919
ESCA	21q	REACTOME_INTRINSIC_PATHWAY_FOR_APOPTOSIS	53	0.434	1.3001	0.101754	0.270555	0.196292	4675	tags=40%, list=24%, signal=30%	ENSG00000147889/ENSG00000101412/ENSG00000100453/ENSG00000073282/ENSG00000015475/ENSG00000105327/ENSG00000087088/ENSG00000078900/ENSG00000198176/ENSG00000141682/ENSG00000064012/ENSG00000104518/ENSG00000164924/ENSG00000153094/ENSG00000170027/ENSG00000141510/ENSG00000184047/ENSG00000166913/ENSG00000108561/ENSG00000108953/ENSG00000164305
ESCA	21q	REACTOME_TERMINATION_OF_O_GLYCAN_BIOSYNTHESIS	20	0.563775	1.37321	0.102377	0.271245	0.196794	744	tags=25%, list=4%, signal=24%	ENSG00000205277/ENSG00000181143/ENSG00000172551/ENSG00000173702/ENSG00000145113
ESCA	21q	REACTOME_EXTRACELLULAR_MATRIX_ORGANIZATION	298	0.313625	1.16717	0.102446	0.271245	0.196794	2322	tags=23%, list=12%, signal=21%	ENSG00000060718/ENSG00000029559/ENSG00000137745/ENSG00000123500/ENSG00000149968/ENSG00000167751/ENSG00000118785/ENSG00000099953/ENSG00000166670/ENSG00000152591/ENSG00000148848/ENSG00000100985/ENSG00000118113/ENSG00000196611/ENSG00000152592/ENSG00000137674/ENSG00000137673/ENSG00000204248/ENSG00000058085/ENSG00000117122/ENSG00000157766/ENSG00000142449/ENSG00000105376/ENSG00000108821/ENSG00000114270/ENSG00000138316/ENSG00000101680/ENSG00000169436/ENSG00000050555/ENSG00000140678/ENSG00000151651/ENSG00000182492/ENSG00000149257/ENSG00000136943/ENSG00000164171/ENSG00000041982/ENSG00000149380/ENSG00000157227/ENSG00000134013/ENSG00000080573/ENSG00000204262/ENSG00000106397/ENSG00000196878/ENSG00000196739/ENSG00000132031/ENSG00000053747/ENSG00000164733/ENSG00000090339/ENSG00000168542/ENSG00000106366/ENSG00000188157/ENSG00000105855/ENSG00000138131/ENSG00000138829/ENSG00000130635/ENSG00000086548/ENSG00000132470/ENSG00000102265/ENSG00000160255/ENSG00000112280/ENSG00000164692/ENSG00000130309/ENSG00000087116/ENSG00000168487/ENSG00000130508/ENSG00000008516/ENSG00000005884/ENSG00000117385/ENSG00000005961
ESCA	21q	REACTOME_RESPIRATORY_ELECTRON_TRANSPORT_ATP_SYNTHESIS_BY_CHEMIOSMOTIC_COUPLING_AND_HEAT_PRODUCTION_BY_UNCOUPLING_PROTEINS	111	-0.365875	-1.25956	0.102871	0.271796	0.197193	6325	tags=43%, list=33%, signal=29%	ENSG00000166260/ENSG00000125375/ENSG00000131495/ENSG00000099795/ENSG00000178741/ENSG00000167283/ENSG00000186010/ENSG00000164182/ENSG00000115520/ENSG00000189043/ENSG00000184983/ENSG00000135469/ENSG00000090266/ENSG00000140990/ENSG00000115286/ENSG00000135940/ENSG00000158864/ENSG00000204370/ENSG00000119421/ENSG00000099624/ENSG00000073578/ENSG00000156467/ENSG00000163626/ENSG00000133983/ENSG00000130159/ENSG00000110955/ENSG00000154518/ENSG00000116459/ENSG00000131143/ENSG00000137806/ENSG00000203667/ENSG00000169021/ENSG00000130414/ENSG00000127184/ENSG00000164258/ENSG00000140740/ENSG00000148290/ENSG00000010256/ENSG00000160194/ENSG00000023228/ENSG00000164405/ENSG00000152234/ENSG00000241837/ENSG00000128609/ENSG00000154723/ENSG00000153291/ENSG00000171503/ENSG00000162877
ESCA	21q	REACTOME_TYPE_I_HEMIDESMOSOME_ASSEMBLY	11	0.661833	1.38448	0.103383	0.272005	0.197345	4043	tags=55%, list=21%, signal=43%	ENSG00000058085/ENSG00000196878/ENSG00000053747/ENSG00000132470/ENSG00000091409/ENSG00000178209
ESCA	21q	REACTOME_SYNAPTIC_ADHESION_LIKE_MOLECULES	21	-0.544012	-1.37088	0.103297	0.272005	0.197345	536	tags=24%, list=3%, signal=23%	ENSG00000132535/ENSG00000125675/ENSG00000155511/ENSG00000183454/ENSG00000152578
ESCA	21q	REACTOME_RETINOID_CYCLE_DISEASE_EVENTS	12	0.646469	1.38423	0.104015	0.273093	0.198134	1473	tags=42%, list=8%, signal=39%	ENSG00000137868/ENSG00000138207/ENSG00000121207/ENSG00000114115/ENSG00000198691
ESCA	21q	REACTOME_GENERATION_OF_SECOND_MESSENGER_MOLECULES	31	0.50042	1.33628	0.104364	0.273439	0.198385	4446	tags=58%, list=23%, signal=45%	ENSG00000182866/ENSG00000082074/ENSG00000204287/ENSG00000196735/ENSG00000196126/ENSG00000043462/ENSG00000134256/ENSG00000237541/ENSG00000213658/ENSG00000231389/ENSG00000180370/ENSG00000167286/ENSG00000010610/ENSG00000198821/ENSG00000223865/ENSG00000198851/ENSG00000015285/ENSG00000158092
ESCA	21q	REACTOME_SYNTHESIS_OF_ACTIVE_UBIQUITIN_ROLES_OF_E1_AND_E2_ENZYMES	30	0.499602	1.32838	0.105066	0.274703	0.199302	899	tags=10%, list=5%, signal=10%	ENSG00000175063/ENSG00000077152/ENSG00000108106
ESCA	21q	REACTOME_NUCLEAR_EVENTS_KINASE_AND_TRANSCRIPTION_FACTOR_ACTIVATION	61	-0.410648	-1.2749	0.106729	0.278471	0.202036	5509	tags=46%, list=28%, signal=33%	ENSG00000104695/ENSG00000102882/ENSG00000079805/ENSG00000139352/ENSG00000120875/ENSG00000173334/ENSG00000166484/ENSG00000068305/ENSG00000100030/ENSG00000112658/ENSG00000171223/ENSG00000118515/ENSG00000137713/ENSG00000140600/ENSG00000081189/ENSG00000130522/ENSG00000170345/ENSG00000116604/ENSG00000171450/ENSG00000166592/ENSG00000120738/ENSG00000108861/ENSG00000071242/ENSG00000100784/ENSG00000172201/ENSG00000125740/ENSG00000198576/ENSG00000179388
ESCA	21q	REACTOME_NUCLEAR_SIGNALING_BY_ERBB4	32	-0.476411	-1.32253	0.108787	0.283251	0.205504	2367	tags=31%, list=12%, signal=27%	ENSG00000091831/ENSG00000135222/ENSG00000158458/ENSG00000160307/ENSG00000169752/ENSG00000174808/ENSG00000185737/ENSG00000107562/ENSG00000082175/ENSG00000178568
ESCA	21q	REACTOME_TRANSPORT_OF_INORGANIC_CATIONS_ANIONS_AND_AMINO_ACIDS_OLIGOPEPTIDES	102	-0.365088	-1.24491	0.110599	0.287374	0.208496	3603	tags=33%, list=19%, signal=27%	ENSG00000064651/ENSG00000090020/ENSG00000185052/ENSG00000040531/ENSG00000198569/ENSG00000181804/ENSG00000144741/ENSG00000080493/ENSG00000198668/ENSG00000114923/ENSG00000124140/ENSG00000158467/ENSG00000144290/ENSG00000188467/ENSG00000004939/ENSG00000003989/ENSG00000091137/ENSG00000112394/ENSG00000140090/ENSG00000164889/ENSG00000070915/ENSG00000183023/ENSG00000115616/ENSG00000182902/ENSG00000104888/ENSG00000118160/ENSG00000100678/ENSG00000066230/ENSG00000174502/ENSG00000105641/ENSG00000180251/ENSG00000165349/ENSG00000110436/ENSG00000147606
ESCA	21q	REACTOME_REGULATION_OF_GLUCOKINASE_BY_GLUCOKINASE_REGULATORY_PROTEIN	31	0.495912	1.32424	0.111954	0.290295	0.210615	7285	tags=74%, list=38%, signal=46%	ENSG00000132182/ENSG00000058804/ENSG00000111581/ENSG00000075188/ENSG00000101146/ENSG00000113569/ENSG00000213024/ENSG00000125450/ENSG00000102900/ENSG00000136243/ENSG00000155561/ENSG00000030066/ENSG00000095319/ENSG00000085415/ENSG00000139496/ENSG00000069248/ENSG00000106633/ENSG00000094914/ENSG00000163002/ENSG00000124789/ENSG00000110713/ENSG00000120253/ENSG00000138750
ESCA	21q	REACTOME_FACTORS_INVOLVED_IN_MEGAKARYOCYTE_DEVELOPMENT_AND_PLATELET_PRODUCTION	152	0.344346	1.19411	0.112378	0.290792	0.210975	2323	tags=17%, list=12%, signal=15%	ENSG00000090889/ENSG00000226650/ENSG00000121621/ENSG00000118513/ENSG00000142945/ENSG00000186185/ENSG00000112984/ENSG00000137807/ENSG00000163808/ENSG00000237649/ENSG00000162849/ENSG00000171855/ENSG00000138778/ENSG00000138160/ENSG00000183598/ENSG00000107485/ENSG00000138182/ENSG00000123405/ENSG00000161800/ENSG00000079616/ENSG00000243910/ENSG00000182185/ENSG00000116852/ENSG00000123374/ENSG00000178462/ENSG00000123416
ESCA	21q	REACTOME_SIGNALING_BY_THE_B_CELL_RECEPTOR_BCR	105	0.37324	1.23098	0.112847	0.290808	0.210986	4714	tags=42%, list=24%, signal=32%	ENSG00000240065/ENSG00000154611/ENSG00000155629/ENSG00000198286/ENSG00000254087/ENSG00000146232/ENSG00000108344/ENSG00000204264/ENSG00000100911/ENSG00000127922/ENSG00000213281/ENSG00000205220/ENSG00000196262/ENSG00000101182/ENSG00000100567/ENSG00000041357/ENSG00000126067/ENSG00000147010/ENSG00000108671/ENSG00000160991/ENSG00000175166/ENSG00000115233/ENSG00000013275/ENSG00000161057/ENSG00000092010/ENSG00000133703/ENSG00000159377/ENSG00000141968/ENSG00000136930/ENSG00000143106/ENSG00000111679/ENSG00000088832/ENSG00000008018/ENSG00000100804/ENSG00000162924/ENSG00000129084/ENSG00000101843/ENSG00000158092/ENSG00000197170/ENSG00000131467/ENSG00000159352/ENSG00000100764/ENSG00000104825/ENSG00000173692
ESCA	21q	REACTOME_NONSENSE_MEDIATED_DECAY_NMD	109	0.370665	1.22403	0.112847	0.290808	0.210986	8146	tags=54%, list=42%, signal=32%	ENSG00000163923/ENSG00000140986/ENSG00000163584/ENSG00000241343/ENSG00000162385/ENSG00000114503/ENSG00000141543/ENSG00000171858/ENSG00000037241/ENSG00000205937/ENSG00000105372/ENSG00000145592/ENSG00000125351/ENSG00000149273/ENSG00000161016/ENSG00000070756/ENSG00000198918/ENSG00000105771/ENSG00000108107/ENSG00000172809/ENSG00000125691/ENSG00000116698/ENSG00000136942/ENSG00000108298/ENSG00000136937/ENSG00000156482/ENSG00000140988/ENSG00000182899/ENSG00000197958/ENSG00000105193/ENSG00000138326/ENSG00000171863/ENSG00000114867/ENSG00000008988/ENSG00000177600/ENSG00000213741/ENSG00000083845/ENSG00000177954/ENSG00000157106/ENSG00000198952/ENSG00000108349/ENSG00000063177/ENSG00000142534/ENSG00000221983/ENSG00000114391/ENSG00000166441/ENSG00000134419/ENSG00000130255/ENSG00000167447/ENSG00000112306/ENSG00000131469/ENSG00000071082/ENSG00000149806/ENSG00000143947/ENSG00000122026/ENSG00000221914/ENSG00000115268/ENSG00000147604/ENSG00000124614
ESCA	21q	REACTOME_SIGNALING_BY_BRAF_AND_RAF1_FUSIONS	64	-0.40369	-1.26291	0.113164	0.291026	0.211145	4130	tags=31%, list=21%, signal=25%	ENSG00000100030/ENSG00000127914/ENSG00000182606/ENSG00000145349/ENSG00000148660/ENSG00000110799/ENSG00000138801/ENSG00000133030/ENSG00000198668/ENSG00000055147/ENSG00000132155/ENSG00000035403/ENSG00000116473/ENSG00000058404/ENSG00000137486/ENSG00000070808/ENSG00000137076/ENSG00000259207/ENSG00000171560/ENSG00000149970
ESCA	21q	REACTOME_INHIBITION_OF_REPLICATION_INITIATION_OF_DAMAGED_DNA_BY_RB1_E2F1	13	0.625911	1.36759	0.11413	0.292911	0.212513	2893	tags=46%, list=15%, signal=39%	ENSG00000101412/ENSG00000198056/ENSG00000146143/ENSG00000014138/ENSG00000198176/ENSG00000101868
ESCA	21q	REACTOME_INFLAMMASOMES	20	0.555751	1.35366	0.115174	0.294559	0.213708	4384	tags=50%, list=23%, signal=39%	ENSG00000163568/ENSG00000103490/ENSG00000137752/ENSG00000077150/ENSG00000103313/ENSG00000096384/ENSG00000140368/ENSG00000136810/ENSG00000110218/ENSG00000165416
ESCA	21q	REACTOME_TRNA_MODIFICATION_IN_THE_NUCLEUS_AND_CYTOSOL	42	0.450338	1.28707	0.115242	0.294559	0.213708	6515	tags=57%, list=34%, signal=38%	ENSG00000043514/ENSG00000091127/ENSG00000177192/ENSG00000196976/ENSG00000037897/ENSG00000089195/ENSG00000173113/ENSG00000151576/ENSG00000037474/ENSG00000183665/ENSG00000104907/ENSG00000068438/ENSG00000142544/ENSG00000144034/ENSG00000174177/ENSG00000160193/ENSG00000198874/ENSG00000166166/ENSG00000167264/ENSG00000136628/ENSG00000115970/ENSG00000065457/ENSG00000145996/ENSG00000213339
ESCA	21q	REACTOME_TRANSLESION_SYNTHESIS_BY_POLH	19	0.565624	1.35164	0.117647	0.298881	0.216844	2952	tags=32%, list=15%, signal=27%	ENSG00000163918/ENSG00000132646/ENSG00000133119/ENSG00000106399/ENSG00000111445/ENSG00000049541
ESCA	21q	REACTOME_DAP12_SIGNALING	28	0.49844	1.29808	0.117537	0.298881	0.216844	4255	tags=43%, list=22%, signal=34%	ENSG00000095970/ENSG00000182866/ENSG00000160293/ENSG00000011600/ENSG00000213281/ENSG00000043462/ENSG00000205809/ENSG00000213658/ENSG00000133703/ENSG00000166710/ENSG00000136238/ENSG00000204592
ESCA	21q	REACTOME_SENSORY_PERCEPTION	268	0.317359	1.16432	0.117284	0.298881	0.216844	2453	tags=15%, list=13%, signal=14%	ENSG00000158874/ENSG00000110244/ENSG00000257138/ENSG00000176198/ENSG00000183128/ENSG00000070729/ENSG00000081479/ENSG00000174343/ENSG00000127530/ENSG00000114113/ENSG00000127928/ENSG00000198610/ENSG00000137868/ENSG00000138207/ENSG00000114124/ENSG00000130203/ENSG00000213420/ENSG00000080511/ENSG00000121207/ENSG00000124493/ENSG00000084674/ENSG00000114115/ENSG00000048545/ENSG00000157193/ENSG00000179520/ENSG00000198691/ENSG00000165091/ENSG00000188157/ENSG00000187017/ENSG00000157388/ENSG00000137474/ENSG00000197753/ENSG00000135697/ENSG00000242866/ENSG00000063660/ENSG00000071909/ENSG00000106089/ENSG00000179002/ENSG00000139547/ENSG00000136425/ENSG00000180785
ESCA	21q	REACTOME_NA_CL_DEPENDENT_NEUROTRANSMITTER_TRANSPORTERS	18	0.574962	1.34466	0.119181	0.301556	0.218784	2288	tags=33%, list=12%, signal=29%	ENSG00000011083/ENSG00000142319/ENSG00000010379/ENSG00000175003/ENSG00000163817/ENSG00000174358
ESCA	21q	REACTOME_BETA_DEFENSINS	25	0.521066	1.323	0.119181	0.301556	0.218784	1785	tags=12%, list=9%, signal=11%	ENSG00000125788/ENSG00000177257/ENSG00000137462
ESCA	21q	REACTOME_ABERRANT_REGULATION_OF_MITOTIC_EXIT_IN_CANCER_DUE_TO_RB1_DEFECTS	20	0.551818	1.34409	0.120658	0.304673	0.221046	6169	tags=60%, list=32%, signal=41%	ENSG00000175063/ENSG00000108106/ENSG00000145604/ENSG00000072401/ENSG00000139687/ENSG00000153107/ENSG00000141552/ENSG00000196510/ENSG00000164162/ENSG00000110200/ENSG00000105325/ENSG00000004897
ESCA	21q	REACTOME_RNA_POLYMERASE_II_TRANSCRIBES_SNRNA_GENES	74	0.40122	1.25367	0.120898	0.304673	0.221046	6722	tags=49%, list=35%, signal=32%	ENSG00000023608/ENSG00000173559/ENSG00000163882/ENSG00000143493/ENSG00000114503/ENSG00000106290/ENSG00000143190/ENSG00000139579/ENSG00000188342/ENSG00000144161/ENSG00000164941/ENSG00000144231/ENSG00000153767/ENSG00000087087/ENSG00000168002/ENSG00000090061/ENSG00000064102/ENSG00000148835/ENSG00000165684/ENSG00000005075/ENSG00000147669/ENSG00000136937/ENSG00000197265/ENSG00000138614/ENSG00000064995/ENSG00000028277/ENSG00000140307/ENSG00000100142/ENSG00000108506/ENSG00000164880/ENSG00000101413/ENSG00000164151/ENSG00000149262/ENSG00000105258/ENSG00000102978/ENSG00000112592
ESCA	21q	REACTOME_NEGATIVE_REGULATORS_OF_DDX58_IFIH1_SIGNALING	34	0.481824	1.30663	0.121212	0.304852	0.221176	4263	tags=26%, list=22%, signal=21%	ENSG00000187608/ENSG00000118503/ENSG00000140853/ENSG00000156587/ENSG00000115267/ENSG00000131323/ENSG00000107201/ENSG00000072401/ENSG00000126456
ESCA	21q	REACTOME_EARLY_PHASE_OF_HIV_LIFE_CYCLE	14	0.6124	1.34909	0.121771	0.3056	0.221718	3807	tags=57%, list=20%, signal=46%	ENSG00000168496/ENSG00000105486/ENSG00000175334/ENSG00000152422/ENSG00000137309/ENSG00000196262/ENSG00000010610/ENSG00000160791
ESCA	21q	REACTOME_HIV_TRANSCRIPTION_ELONGATION	43	0.445236	1.27694	0.121996	0.3056	0.221718	7405	tags=65%, list=38%, signal=40%	ENSG00000101158/ENSG00000206181/ENSG00000163882/ENSG00000114503/ENSG00000188342/ENSG00000111358/ENSG00000144231/ENSG00000149136/ENSG00000168002/ENSG00000092201/ENSG00000005075/ENSG00000147669/ENSG00000020426/ENSG00000154582/ENSG00000213780/ENSG00000136937/ENSG00000187735/ENSG00000104884/ENSG00000100142/ENSG00000204356/ENSG00000185049/ENSG00000188986/ENSG00000105258/ENSG00000102978/ENSG00000103363/ENSG00000177700/ENSG00000213246/ENSG00000163161
ESCA	21q	REACTOME_O_GLYCOSYLATION_OF_TSR_DOMAIN_CONTAINING_PROTEINS	37	-0.449576	-1.29912	0.122581	0.306452	0.222336	2915	tags=43%, list=15%, signal=37%	ENSG00000154736/ENSG00000145536/ENSG00000158859/ENSG00000163638/ENSG00000005108/ENSG00000187720/ENSG00000160323/ENSG00000143382/ENSG00000166106/ENSG00000137801/ENSG00000145808/ENSG00000164764/ENSG00000154734/ENSG00000156218/ENSG00000178031/ENSG00000134917
ESCA	21q	REACTOME_REGULATION_OF_FZD_BY_UBIQUITINATION	21	-0.528284	-1.33125	0.125275	0.312564	0.226771	1112	tags=24%, list=6%, signal=22%	ENSG00000177283/ENSG00000174804/ENSG00000169218/ENSG00000146374/ENSG00000147655
ESCA	21q	REACTOME_EICOSANOIDS	10	-0.652072	-1.39363	0.127119	0.314663	0.228294	3176	tags=60%, list=16%, signal=50%	ENSG00000186204/ENSG00000180432/ENSG00000171954/ENSG00000187048/ENSG00000142973/ENSG00000124212
ESCA	21q	REACTOME_ERBB2_ACTIVATES_PTK6_SIGNALING	13	-0.614904	-1.36969	0.126667	0.314663	0.228294	1551	tags=38%, list=8%, signal=35%	ENSG00000158458/ENSG00000169752/ENSG00000174808/ENSG00000185737/ENSG00000178568
ESCA	21q	REACTOME_SYNTHESIS_OF_PE	13	-0.614144	-1.368	0.126667	0.314663	0.228294	20	tags=54%, list=0%, signal=54%	ENSG00000139163/ENSG00000101577/ENSG00000110721/ENSG00000134324/ENSG00000100288/ENSG00000143845/ENSG00000164089
ESCA	21q	REACTOME_ELASTIC_FIBRE_FORMATION	45	-0.435551	-1.29662	0.126915	0.314663	0.228294	3187	tags=36%, list=16%, signal=30%	ENSG00000161638/ENSG00000049323/ENSG00000115380/ENSG00000138080/ENSG00000119699/ENSG00000168056/ENSG00000166147/ENSG00000140092/ENSG00000049540/ENSG00000259207/ENSG00000163520/ENSG00000090006/ENSG00000077942/ENSG00000166482/ENSG00000197614/ENSG00000077943
ESCA	21q	REACTOME_BLOOD_GROUP_SYSTEMS_BIOSYNTHESIS	21	-0.523509	-1.31922	0.127473	0.314917	0.228479	2734	tags=57%, list=14%, signal=49%	ENSG00000162630/ENSG00000183778/ENSG00000235863/ENSG00000188672/ENSG00000110080/ENSG00000172318/ENSG00000126091/ENSG00000064225/ENSG00000174951/ENSG00000160408/ENSG00000167080/ENSG00000172461
ESCA	21q	REACTOME_METABOLISM_OF_CARBOHYDRATES	287	-0.298332	-1.15244	0.128852	0.317699	0.230497	2997	tags=18%, list=15%, signal=16%	ENSG00000138801/ENSG00000163281/ENSG00000198668/ENSG00000142798/ENSG00000147408/ENSG00000162688/ENSG00000070614/ENSG00000014641/ENSG00000131482/ENSG00000126091/ENSG00000067177/ENSG00000182601/ENSG00000115840/ENSG00000064225/ENSG00000113273/ENSG00000187446/ENSG00000169439/ENSG00000183098/ENSG00000169738/ENSG00000174951/ENSG00000139330/ENSG00000122863/ENSG00000165475/ENSG00000114378/ENSG00000084734/ENSG00000171451/ENSG00000160408/ENSG00000162040/ENSG00000173546/ENSG00000011465/ENSG00000165092/ENSG00000127083/ENSG00000142875/ENSG00000015532/ENSG00000112425/ENSG00000105509/ENSG00000122176/ENSG00000136011/ENSG00000185352/ENSG00000119938/ENSG00000130957/ENSG00000164100/ENSG00000136872/ENSG00000152254/ENSG00000188783/ENSG00000111713/ENSG00000167080/ENSG00000133800/ENSG00000172461/ENSG00000172987/ENSG00000106809/ENSG00000068976/ENSG00000109956
ESCA	21q	REACTOME_CREB1_PHOSPHORYLATION_THROUGH_THE_ACTIVATION_OF_ADENYLATE_CYCLASE	12	-0.612205	-1.34677	0.129956	0.319794	0.232016	3892	tags=42%, list=20%, signal=33%	ENSG00000114302/ENSG00000198668/ENSG00000164742/ENSG00000142875/ENSG00000005249
ESCA	21q	REACTOME_RIPK1_MEDIATED_REGULATED_NECROSIS	28	0.492673	1.28307	0.130597	0.320116	0.23225	2887	tags=29%, list=15%, signal=24%	ENSG00000121858/ENSG00000168040/ENSG00000064012/ENSG00000127191/ENSG00000120889/ENSG00000104689/ENSG00000080824/ENSG00000117560
ESCA	21q	REACTOME_INTERCONVERSION_OF_NUCLEOTIDE_DI_AND_TRIPHOSPHATES	28	0.491923	1.28111	0.130597	0.320116	0.23225	4305	tags=39%, list=22%, signal=31%	ENSG00000171848/ENSG00000176890/ENSG00000239672/ENSG00000168393/ENSG00000179958/ENSG00000171793/ENSG00000243678/ENSG00000167325/ENSG00000198431/ENSG00000128951/ENSG00000136810
ESCA	21q	REACTOME_KERATAN_SULFATE_DEGRADATION	13	-0.609549	-1.35777	0.131111	0.320749	0.23271	871	tags=38%, list=4%, signal=37%	ENSG00000139330/ENSG00000127083/ENSG00000122176/ENSG00000188783/ENSG00000106809
ESCA	21q	REACTOME_SIGNALING_BY_NUCLEAR_RECEPTORS	252	0.318356	1.1557	0.131746	0.321676	0.233382	3115	tags=23%, list=16%, signal=19%	ENSG00000149968/ENSG00000100985/ENSG00000143921/ENSG00000138075/ENSG00000137673/ENSG00000130208/ENSG00000127928/ENSG00000124635/ENSG00000180596/ENSG00000118513/ENSG00000185130/ENSG00000196890/ENSG00000196866/ENSG00000130203/ENSG00000184260/ENSG00000170231/ENSG00000183598/ENSG00000182481/ENSG00000198099/ENSG00000233822/ENSG00000107485/ENSG00000197903/ENSG00000099194/ENSG00000087237/ENSG00000188486/ENSG00000158373/ENSG00000067606/ENSG00000003137/ENSG00000110092/ENSG00000168243/ENSG00000213281/ENSG00000067955/ENSG00000160180/ENSG00000116833/ENSG00000177565/ENSG00000082898/ENSG00000163882/ENSG00000164032/ENSG00000188042/ENSG00000180573/ENSG00000139547/ENSG00000072310/ENSG00000126457/ENSG00000095596/ENSG00000080824/ENSG00000110958/ENSG00000124253/ENSG00000143190/ENSG00000184678/ENSG00000133703/ENSG00000188342/ENSG00000165097/ENSG00000096384/ENSG00000163235/ENSG00000116478/ENSG00000140009/ENSG00000126767
ESCA	21q	REACTOME_GLYCOSAMINOGLYCAN_METABOLISM	123	-0.354003	-1.22944	0.133495	0.325313	0.236021	3192	tags=26%, list=16%, signal=22%	ENSG00000127415/ENSG00000162512/ENSG00000138801/ENSG00000142798/ENSG00000147408/ENSG00000070614/ENSG00000126091/ENSG00000182601/ENSG00000064225/ENSG00000113273/ENSG00000187446/ENSG00000169439/ENSG00000183098/ENSG00000139330/ENSG00000122863/ENSG00000114378/ENSG00000171451/ENSG00000162040/ENSG00000173546/ENSG00000011465/ENSG00000127083/ENSG00000015532/ENSG00000105509/ENSG00000122176/ENSG00000136011/ENSG00000185352/ENSG00000164100/ENSG00000188783/ENSG00000133800/ENSG00000172987/ENSG00000106809/ENSG00000109956
ESCA	21q	REACTOME_GLYCOLYSIS	71	0.395456	1.22798	0.133803	0.325431	0.236107	4619	tags=44%, list=24%, signal=33%	ENSG00000143627/ENSG00000132182/ENSG00000058804/ENSG00000111581/ENSG00000075188/ENSG00000158571/ENSG00000101146/ENSG00000165434/ENSG00000113569/ENSG00000160883/ENSG00000114268/ENSG00000213024/ENSG00000125450/ENSG00000102900/ENSG00000170950/ENSG00000074800/ENSG00000105679/ENSG00000113552/ENSG00000102144/ENSG00000136243/ENSG00000067225/ENSG00000155561/ENSG00000159322/ENSG00000111640/ENSG00000030066/ENSG00000111669/ENSG00000105220/ENSG00000095319/ENSG00000067057/ENSG00000085415/ENSG00000184207
ESCA	21q	REACTOME_P2Y_RECEPTORS	12	-0.608262	-1.33809	0.134361	0.326157	0.236633	1220	tags=25%, list=6%, signal=23%	ENSG00000169313/ENSG00000144230/ENSG00000174944
ESCA	21q	REACTOME_COOPERATION_OF_PREFOLDIN_AND_TRIC_CCT_IN_ACTIN_AND_TUBULIN_FOLDING	30	0.475273	1.26369	0.135084	0.32728	0.237448	4838	tags=60%, list=25%, signal=45%	ENSG00000243910/ENSG00000143256/ENSG00000150753/ENSG00000101132/ENSG00000166226/ENSG00000146731/ENSG00000204220/ENSG00000178462/ENSG00000123416/ENSG00000163468/ENSG00000152086/ENSG00000155959/ENSG00000115484/ENSG00000135624/ENSG00000167553/ENSG00000188229/ENSG00000120438/ENSG00000137285
ESCA	21q	REACTOME_ESTABLISHMENT_OF_SISTER_CHROMATID_COHESION	10	0.654845	1.32913	0.135849	0.327866	0.237873	5682	tags=60%, list=29%, signal=42%	ENSG00000146670/ENSG00000171320/ENSG00000164754/ENSG00000108055/ENSG00000101972/ENSG00000072501
ESCA	21q	REACTOME_SIGNALING_BY_ERBB4	57	-0.408838	-1.25634	0.135632	0.327866	0.237873	3073	tags=28%, list=16%, signal=24%	ENSG00000123933/ENSG00000022355/ENSG00000145864/ENSG00000091831/ENSG00000132535/ENSG00000135222/ENSG00000166206/ENSG00000145675/ENSG00000158458/ENSG00000160307/ENSG00000169752/ENSG00000174808/ENSG00000185737/ENSG00000107562/ENSG00000082175/ENSG00000178568
ESCA	21q	REACTOME_DEPOLYMERISATION_OF_THE_NUCLEAR_LAMINA	15	0.589653	1.32589	0.13628	0.328275	0.23817	2235	tags=27%, list=12%, signal=24%	ENSG00000170312/ENSG00000134057/ENSG00000113368/ENSG00000120802
ESCA	21q	REACTOME_KETONE_BODY_METABOLISM	10	-0.637897	-1.36334	0.137712	0.330982	0.240134	3019	tags=60%, list=16%, signal=51%	ENSG00000117305/ENSG00000111058/ENSG00000164039/ENSG00000075239/ENSG00000083720/ENSG00000146151
ESCA	21q	REACTOME_PYRUVATE_METABOLISM_AND_CITRIC_ACID_TCA_CYCLE	55	-0.408422	-1.25017	0.137931	0.330982	0.240134	5765	tags=47%, list=30%, signal=33%	ENSG00000180902/ENSG00000100577/ENSG00000119689/ENSG00000204370/ENSG00000105953/ENSG00000186350/ENSG00000073578/ENSG00000090857/ENSG00000136143/ENSG00000091140/ENSG00000110435/ENSG00000111716/ENSG00000131828/ENSG00000063854/ENSG00000143158/ENSG00000168291/ENSG00000005882/ENSG00000082212/ENSG00000112992/ENSG00000100412/ENSG00000060762/ENSG00000182054/ENSG00000172340/ENSG00000004799/ENSG00000151376/ENSG00000147576
ESCA	21q	REACTOME_INTERLEUKIN_17_SIGNALING	70	0.396995	1.22959	0.141343	0.338521	0.245604	2284	tags=11%, list=12%, signal=10%	ENSG00000112116/ENSG00000112115/ENSG00000124391/ENSG00000056736/ENSG00000134070/ENSG00000104312/ENSG00000108984/ENSG00000184216
ESCA	21q	REACTOME_MAP2K_AND_MAPK_ACTIVATION	39	-0.436259	-1.27977	0.142549	0.340759	0.247227	3054	tags=23%, list=16%, signal=19%	ENSG00000110799/ENSG00000132155/ENSG00000035403/ENSG00000116473/ENSG00000137486/ENSG00000137076/ENSG00000259207/ENSG00000171560/ENSG00000149970
ESCA	21q	REACTOME_SIGNALING_BY_NOTCH1_HD_DOMAIN_MUTANTS_IN_CANCER	15	0.585367	1.31625	0.143646	0.341432	0.247716	5184	tags=53%, list=27%, signal=39%	ENSG00000101384/ENSG00000184916/ENSG00000151694/ENSG00000137845/ENSG00000148400/ENSG00000198719/ENSG00000128917/ENSG00000107954
ESCA	21q	REACTOME_REGULATION_OF_TP53_EXPRESSION_AND_DEGRADATION	37	0.460528	1.2644	0.143389	0.341432	0.247716	1145	tags=14%, list=6%, signal=13%	ENSG00000133101/ENSG00000170312/ENSG00000145386/ENSG00000147889/ENSG00000183765
ESCA	21q	REACTOME_BIOLOGICAL_OXIDATIONS	206	-0.308307	-1.15169	0.143243	0.341432	0.247716	2592	tags=20%, list=13%, signal=17%	ENSG00000138109/ENSG00000170899/ENSG00000108602/ENSG00000172817/ENSG00000111275/ENSG00000231852/ENSG00000196502/ENSG00000154930/ENSG00000069535/ENSG00000155016/ENSG00000108242/ENSG00000167741/ENSG00000036530/ENSG00000137124/ENSG00000146233/ENSG00000189221/ENSG00000163106/ENSG00000171954/ENSG00000114771/ENSG00000095303/ENSG00000117791/ENSG00000198203/ENSG00000165092/ENSG00000187048/ENSG00000142973/ENSG00000140465/ENSG00000241635/ENSG00000173597/ENSG00000162482/ENSG00000138061/ENSG00000166840/ENSG00000124212/ENSG00000131471/ENSG00000166743/ENSG00000196620/ENSG00000134201/ENSG00000183549/ENSG00000196616/ENSG00000174156/ENSG00000105398/ENSG00000138115
ESCA	21q	REACTOME_CILIUM_ASSEMBLY	195	0.329662	1.1713	0.14511	0.34361	0.249296	4924	tags=32%, list=25%, signal=24%	ENSG00000070729/ENSG00000117650/ENSG00000166851/ENSG00000170312/ENSG00000142731/ENSG00000112877/ENSG00000243910/ENSG00000119333/ENSG00000150753/ENSG00000131351/ENSG00000186638/ENSG00000213123/ENSG00000196230/ENSG00000166226/ENSG00000151849/ENSG00000131697/ENSG00000105948/ENSG00000128285/ENSG00000178462/ENSG00000123416/ENSG00000175216/ENSG00000127328/ENSG00000174799/ENSG00000213397/ENSG00000147874/ENSG00000152240/ENSG00000136811/ENSG00000103995/ENSG00000163468/ENSG00000080824/ENSG00000152086/ENSG00000139350/ENSG00000213066/ENSG00000182504/ENSG00000103494/ENSG00000249115/ENSG00000141577/ENSG00000170027/ENSG00000148019/ENSG00000137343/ENSG00000101052/ENSG00000187049/ENSG00000184786/ENSG00000126001/ENSG00000173226/ENSG00000167461/ENSG00000115484/ENSG00000106477/ENSG00000164953/ENSG00000167553/ENSG00000131462/ENSG00000084731/ENSG00000173588/ENSG00000188229/ENSG00000151466/ENSG00000137814/ENSG00000108953/ENSG00000120438/ENSG00000213923/ENSG00000153317/ENSG00000121289/ENSG00000137285/ENSG00000156973
ESCA	21q	REACTOME_INTRA_GOLGI_AND_RETROGRADE_GOLGI_TO_ER_TRAFFIC	198	0.328437	1.16901	0.144882	0.34361	0.249296	1718	tags=10%, list=9%, signal=9%	ENSG00000163283/ENSG00000090889/ENSG00000226650/ENSG00000121621/ENSG00000142945/ENSG00000186185/ENSG00000112984/ENSG00000137807/ENSG00000163808/ENSG00000237649/ENSG00000162849/ENSG00000138778/ENSG00000138160/ENSG00000138182/ENSG00000161800/ENSG00000079616/ENSG00000118873/ENSG00000243910/ENSG00000079462
ESCA	21q	REACTOME_INTEGRIN_SIGNALING	27	-0.48333	-1.28589	0.14561	0.344145	0.249684	2126	tags=30%, list=11%, signal=26%	ENSG00000110799/ENSG00000116473/ENSG00000079337/ENSG00000091428/ENSG00000137076/ENSG00000259207/ENSG00000068831/ENSG00000171560
ESCA	21q	REACTOME_SYNTHESIS_SECRETION_AND_DEACYLATION_OF_GHRELIN	18	-0.537525	-1.30168	0.146237	0.344328	0.249817	812	tags=22%, list=4%, signal=21%	ENSG00000114200/ENSG00000177669/ENSG00000017427/ENSG00000157017
ESCA	21q	REACTOME_ACTIVATION_OF_AMPK_DOWNSTREAM_OF_NMDARS	25	-0.491404	-1.28443	0.146237	0.344328	0.249817	2885	tags=36%, list=15%, signal=31%	ENSG00000198668/ENSG00000104833/ENSG00000131791/ENSG00000111725/ENSG00000106617/ENSG00000167552/ENSG00000183785/ENSG00000162409/ENSG00000186868
HNSC	21q	REACTOME_COLLAGEN_FORMATION	90	0.74032	2.63127	1e-10	1.56875e-08	1.28421e-08	1515	tags=59%, list=8%, signal=55%	ENSG00000123500/ENSG00000137745/ENSG00000060718/ENSG00000100985/ENSG00000058085/ENSG00000169436/ENSG00000139219/ENSG00000130635/ENSG00000204262/ENSG00000134013/ENSG00000197565/ENSG00000053747/ENSG00000108821/ENSG00000111799/ENSG00000149968/ENSG00000090530/ENSG00000168542/ENSG00000087116/ENSG00000137674/ENSG00000187498/ENSG00000163359/ENSG00000164692/ENSG00000149257/ENSG00000188153/ENSG00000114270/ENSG00000149380/ENSG00000197467/ENSG00000080573/ENSG00000144810/ENSG00000134871/ENSG00000091409/ENSG00000138316/ENSG00000196878/ENSG00000196739/ENSG00000142156/ENSG00000130508/ENSG00000136943/ENSG00000160963/ENSG00000106397/ENSG00000168487/ENSG00000117385/ENSG00000171502/ENSG00000084636/ENSG00000065618/ENSG00000142173/ENSG00000122884/ENSG00000152952/ENSG00000130309/ENSG00000083444/ENSG00000132470/ENSG00000038295/ENSG00000072682/ENSG00000115318
HNSC	21q	REACTOME_ASSEMBLY_OF_COLLAGEN_FIBRILS_AND_OTHER_MULTIMERIC_STRUCTURES	61	0.764312	2.55317	1e-10	1.56875e-08	1.28421e-08	1670	tags=62%, list=9%, signal=57%	ENSG00000123500/ENSG00000137745/ENSG00000060718/ENSG00000100985/ENSG00000058085/ENSG00000139219/ENSG00000130635/ENSG00000204262/ENSG00000134013/ENSG00000197565/ENSG00000053747/ENSG00000108821/ENSG00000111799/ENSG00000149968/ENSG00000168542/ENSG00000137674/ENSG00000187498/ENSG00000163359/ENSG00000164692/ENSG00000188153/ENSG00000114270/ENSG00000080573/ENSG00000144810/ENSG00000134871/ENSG00000091409/ENSG00000196878/ENSG00000196739/ENSG00000142156/ENSG00000130508/ENSG00000136943/ENSG00000168487/ENSG00000171502/ENSG00000065618/ENSG00000142173/ENSG00000132470/ENSG00000038295/ENSG00000115318/ENSG00000113083
HNSC	21q	REACTOME_KERATINIZATION	196	-0.772086	-2.51817	1e-10	1.56875e-08	1.28421e-08	1686	tags=42%, list=9%, signal=39%	ENSG00000104055/ENSG00000167880/ENSG00000131737/ENSG00000241794/ENSG00000121552/ENSG00000172867/ENSG00000092295/ENSG00000189182/ENSG00000143631/ENSG00000108244/ENSG00000205864/ENSG00000186474/ENSG00000204572/ENSG00000167759/ENSG00000135480/ENSG00000244094/ENSG00000170442/ENSG00000118898/ENSG00000203782/ENSG00000161850/ENSG00000167916/ENSG00000185640/ENSG00000241233/ENSG00000205867/ENSG00000196859/ENSG00000133710/ENSG00000159450/ENSG00000094796/ENSG00000163209/ENSG00000171446/ENSG00000187272/ENSG00000215853/ENSG00000186049/ENSG00000108759/ENSG00000171401/ENSG00000185940/ENSG00000186860/ENSG00000006059/ENSG00000186442/ENSG00000204889/ENSG00000170423/ENSG00000188155/ENSG00000221852/ENSG00000244411/ENSG00000204571/ENSG00000131738/ENSG00000212725/ENSG00000244025/ENSG00000196224/ENSG00000205445/ENSG00000212900/ENSG00000241595/ENSG00000170477/ENSG00000212901/ENSG00000161849/ENSG00000204880/ENSG00000170523/ENSG00000139648/ENSG00000204909/ENSG00000215454/ENSG00000239886/ENSG00000212721/ENSG00000182591/ENSG00000185069/ENSG00000197683/ENSG00000243489/ENSG00000212935/ENSG00000204897/ENSG00000244537/ENSG00000212724/ENSG00000182816/ENSG00000188581/ENSG00000173908/ENSG00000198083/ENSG00000214518/ENSG00000135443/ENSG00000240871/ENSG00000212899/ENSG00000212722/ENSG00000221880/ENSG00000198390/ENSG00000197079/ENSG00000126337
HNSC	21q	REACTOME_COLLAGEN_BIOSYNTHESIS_AND_MODIFYING_ENZYMES	67	0.735665	2.51109	1e-10	1.56875e-08	1.28421e-08	1487	tags=60%, list=8%, signal=55%	ENSG00000123500/ENSG00000060718/ENSG00000169436/ENSG00000139219/ENSG00000130635/ENSG00000204262/ENSG00000197565/ENSG00000108821/ENSG00000111799/ENSG00000090530/ENSG00000168542/ENSG00000087116/ENSG00000187498/ENSG00000163359/ENSG00000164692/ENSG00000149257/ENSG00000188153/ENSG00000114270/ENSG00000149380/ENSG00000197467/ENSG00000080573/ENSG00000144810/ENSG00000134871/ENSG00000138316/ENSG00000196739/ENSG00000142156/ENSG00000160963/ENSG00000106397/ENSG00000168487/ENSG00000117385/ENSG00000171502/ENSG00000084636/ENSG00000065618/ENSG00000142173/ENSG00000122884/ENSG00000152952/ENSG00000130309/ENSG00000083444/ENSG00000038295/ENSG00000072682
HNSC	21q	REACTOME_CELL_CYCLE_CHECKPOINTS	265	0.573159	2.31147	1e-10	1.56875e-08	1.28421e-08	4376	tags=47%, list=23%, signal=37%	ENSG00000147889/ENSG00000133101/ENSG00000127564/ENSG00000089685/ENSG00000175063/ENSG00000115163/ENSG00000093009/ENSG00000163918/ENSG00000091651/ENSG00000178999/ENSG00000174371/ENSG00000142945/ENSG00000094804/ENSG00000161888/ENSG00000185130/ENSG00000166851/ENSG00000108106/ENSG00000073111/ENSG00000117399/ENSG00000075218/ENSG00000092853/ENSG00000197903/ENSG00000102384/ENSG00000158402/ENSG00000143228/ENSG00000157456/ENSG00000233822/ENSG00000080986/ENSG00000124635/ENSG00000121621/ENSG00000169679/ENSG00000105173/ENSG00000117724/ENSG00000134690/ENSG00000085840/ENSG00000158373/ENSG00000175643/ENSG00000240065/ENSG00000065328/ENSG00000138092/ENSG00000156970/ENSG00000166508/ENSG00000138778/ENSG00000184445/ENSG00000154839/ENSG00000170312/ENSG00000186871/ENSG00000164109/ENSG00000149554/ENSG00000138346/ENSG00000152253/ENSG00000072864/ENSG00000145386/ENSG00000100162/ENSG00000166451/ENSG00000134057/ENSG00000100297/ENSG00000120334/ENSG00000125885/ENSG00000137812/ENSG00000012048/ENSG00000175166/ENSG00000149636/ENSG00000122952/ENSG00000163535/ENSG00000104738/ENSG00000006634/ENSG00000106399/ENSG00000175305/ENSG00000111445/ENSG00000183765/ENSG00000129810/ENSG00000153044/ENSG00000123374/ENSG00000163781/ENSG00000123219/ENSG00000133119/ENSG00000111581/ENSG00000127922/ENSG00000076003/ENSG00000137337/ENSG00000097046/ENSG00000136492/ENSG00000174442/ENSG00000002822/ENSG00000109685/ENSG00000126067/ENSG00000031691/ENSG00000164045/ENSG00000188486/ENSG00000112118/ENSG00000182628/ENSG00000075188/ENSG00000180596/ENSG00000125450/ENSG00000179051/ENSG00000175216/ENSG00000136930/ENSG00000100401/ENSG00000049541/ENSG00000108671/ENSG00000168148/ENSG00000100764/ENSG00000128245/ENSG00000204264/ENSG00000100911/ENSG00000101773/ENSG00000101367/ENSG00000154473/ENSG00000172613/ENSG00000041357/ENSG00000101182/ENSG00000163961/ENSG00000008018/ENSG00000178966/ENSG00000159377/ENSG00000151725/ENSG00000158560/ENSG00000164815/ENSG00000100567/ENSG00000108344/ENSG00000153207/ENSG00000113456/ENSG00000171792/ENSG00000161057
HNSC	21q	REACTOME_FORMATION_OF_THE_CORNIFIED_ENVELOPE	128	-0.699183	-2.18423	1e-10	1.56875e-08	1.28421e-08	2346	tags=43%, list=12%, signal=38%	ENSG00000159516/ENSG00000196734/ENSG00000169474/ENSG00000171346/ENSG00000163216/ENSG00000196805/ENSG00000203785/ENSG00000171360/ENSG00000170484/ENSG00000104055/ENSG00000167880/ENSG00000131737/ENSG00000241794/ENSG00000121552/ENSG00000172867/ENSG00000092295/ENSG00000189182/ENSG00000143631/ENSG00000108244/ENSG00000186474/ENSG00000167759/ENSG00000135480/ENSG00000244094/ENSG00000170442/ENSG00000118898/ENSG00000203782/ENSG00000161850/ENSG00000167916/ENSG00000185640/ENSG00000196859/ENSG00000133710/ENSG00000159450/ENSG00000094796/ENSG00000163209/ENSG00000171446/ENSG00000215853/ENSG00000186049/ENSG00000108759/ENSG00000171401/ENSG00000006059/ENSG00000186442/ENSG00000204889/ENSG00000170423/ENSG00000131738/ENSG00000170477/ENSG00000161849/ENSG00000170523/ENSG00000139648/ENSG00000204909/ENSG00000185069/ENSG00000204897/ENSG00000173908/ENSG00000135443/ENSG00000197079/ENSG00000126337
HNSC	21q	REACTOME_EXTRACELLULAR_MATRIX_ORGANIZATION	298	0.53176	2.1842	1e-10	1.56875e-08	1.28421e-08	1890	tags=36%, list=10%, signal=33%	ENSG00000168925/ENSG00000123500/ENSG00000137745/ENSG00000099953/ENSG00000060718/ENSG00000029559/ENSG00000168928/ENSG00000100985/ENSG00000138829/ENSG00000058085/ENSG00000148848/ENSG00000146197/ENSG00000169436/ENSG00000106366/ENSG00000139219/ENSG00000130635/ENSG00000204262/ENSG00000118785/ENSG00000134013/ENSG00000197565/ENSG00000053747/ENSG00000132031/ENSG00000196611/ENSG00000108821/ENSG00000152592/ENSG00000118113/ENSG00000111799/ENSG00000115414/ENSG00000145681/ENSG00000105376/ENSG00000149968/ENSG00000117122/ENSG00000090530/ENSG00000106819/ENSG00000166670/ENSG00000168542/ENSG00000087116/ENSG00000137674/ENSG00000187498/ENSG00000163359/ENSG00000161638/ENSG00000164692/ENSG00000101680/ENSG00000149257/ENSG00000188153/ENSG00000041982/ENSG00000114270/ENSG00000149380/ENSG00000197467/ENSG00000080573/ENSG00000144810/ENSG00000134871/ENSG00000091409/ENSG00000087303/ENSG00000130287/ENSG00000138316/ENSG00000137809/ENSG00000196878/ENSG00000196739/ENSG00000142156/ENSG00000130508/ENSG00000113140/ENSG00000136943/ENSG00000116962/ENSG00000160963/ENSG00000049323/ENSG00000139329/ENSG00000106397/ENSG00000168487/ENSG00000038427/ENSG00000117385/ENSG00000005884/ENSG00000151651/ENSG00000188157/ENSG00000157766/ENSG00000171502/ENSG00000084636/ENSG00000065618/ENSG00000105329/ENSG00000157227/ENSG00000182492/ENSG00000142173/ENSG00000122884/ENSG00000152952/ENSG00000130309/ENSG00000083444/ENSG00000132470/ENSG00000198598/ENSG00000213949/ENSG00000091136/ENSG00000038295/ENSG00000138080/ENSG00000166033/ENSG00000072682/ENSG00000115318/ENSG00000152591/ENSG00000135074/ENSG00000105371/ENSG00000113083/ENSG00000005961/ENSG00000156886/ENSG00000140678/ENSG00000072110/ENSG00000197461/ENSG00000135862/ENSG00000115221/ENSG00000138448
HNSC	21q	REACTOME_M_PHASE	365	0.449223	1.86384	1e-10	1.56875e-08	1.28421e-08	5321	tags=45%, list=27%, signal=33%	ENSG00000152086/ENSG00000146670/ENSG00000089685/ENSG00000175063/ENSG00000115163/ENSG00000178999/ENSG00000142945/ENSG00000161888/ENSG00000185130/ENSG00000166851/ENSG00000108106/ENSG00000117399/ENSG00000197903/ENSG00000117650/ENSG00000102384/ENSG00000143228/ENSG00000157456/ENSG00000183598/ENSG00000233822/ENSG00000080986/ENSG00000124635/ENSG00000121621/ENSG00000169679/ENSG00000121152/ENSG00000137807/ENSG00000117724/ENSG00000134690/ENSG00000158373/ENSG00000240065/ENSG00000138092/ENSG00000156970/ENSG00000138778/ENSG00000184445/ENSG00000154839/ENSG00000170312/ENSG00000186871/ENSG00000164109/ENSG00000010292/ENSG00000131351/ENSG00000109805/ENSG00000152253/ENSG00000072864/ENSG00000100162/ENSG00000112984/ENSG00000166451/ENSG00000134057/ENSG00000120334/ENSG00000113810/ENSG00000137812/ENSG00000112877/ENSG00000142731/ENSG00000175166/ENSG00000149636/ENSG00000122952/ENSG00000164611/ENSG00000146918/ENSG00000163535/ENSG00000132182/ENSG00000129810/ENSG00000136824/ENSG00000153044/ENSG00000112029/ENSG00000141577/ENSG00000100749/ENSG00000123219/ENSG00000111581/ENSG00000113569/ENSG00000198707/ENSG00000120539/ENSG00000127922/ENSG00000119408/ENSG00000196230/ENSG00000123416/ENSG00000204899/ENSG00000213397/ENSG00000136811/ENSG00000174442/ENSG00000147874/ENSG00000002822/ENSG00000126067/ENSG00000184260/ENSG00000031691/ENSG00000188486/ENSG00000164754/ENSG00000151849/ENSG00000182628/ENSG00000148019/ENSG00000075188/ENSG00000180596/ENSG00000125450/ENSG00000179051/ENSG00000175334/ENSG00000175216/ENSG00000136930/ENSG00000164032/ENSG00000100401/ENSG00000108671/ENSG00000213923/ENSG00000178462/ENSG00000080824/ENSG00000168148/ENSG00000113368/ENSG00000100764/ENSG00000204264/ENSG00000110274/ENSG00000100911/ENSG00000126001/ENSG00000119397/ENSG00000101367/ENSG00000131462/ENSG00000154473/ENSG00000041357/ENSG00000101182/ENSG00000161904/ENSG00000101146/ENSG00000008018/ENSG00000103995/ENSG00000119335/ENSG00000180198/ENSG00000132341/ENSG00000139350/ENSG00000159377/ENSG00000058804/ENSG00000151725/ENSG00000158560/ENSG00000100567/ENSG00000037042/ENSG00000127824/ENSG00000108344/ENSG00000154229/ENSG00000153207/ENSG00000174799/ENSG00000161057/ENSG00000151503/ENSG00000102900/ENSG00000184678/ENSG00000176915/ENSG00000102901/ENSG00000137814/ENSG00000025770/ENSG00000213024/ENSG00000082898/ENSG00000100804/ENSG00000021574/ENSG00000143815/ENSG00000129084/ENSG00000155561/ENSG00000170027/ENSG00000115233/ENSG00000213066/ENSG00000167553/ENSG00000103275/ENSG00000126216/ENSG00000197102/ENSG00000004897/ENSG00000249115/ENSG00000101843/ENSG00000196313/ENSG00000054282/ENSG00000185627/ENSG00000040275/ENSG00000197170/ENSG00000030066
HNSC	21q	REACTOME_DNA_REPLICATION	146	0.578138	2.17712	1.4029e-10	1.95627e-08	1.60144e-08	4512	tags=52%, list=23%, signal=40%	ENSG00000133101/ENSG00000175063/ENSG00000093009/ENSG00000163918/ENSG00000101412/ENSG00000091651/ENSG00000094804/ENSG00000185130/ENSG00000108106/ENSG00000073111/ENSG00000197903/ENSG00000183598/ENSG00000233822/ENSG00000131153/ENSG00000124635/ENSG00000105173/ENSG00000167513/ENSG00000085840/ENSG00000158373/ENSG00000240065/ENSG00000065328/ENSG00000101003/ENSG00000166508/ENSG00000168496/ENSG00000147536/ENSG00000146143/ENSG00000138346/ENSG00000145386/ENSG00000100297/ENSG00000112312/ENSG00000125885/ENSG00000100479/ENSG00000175166/ENSG00000104738/ENSG00000006634/ENSG00000106399/ENSG00000175305/ENSG00000014138/ENSG00000111445/ENSG00000123374/ENSG00000145604/ENSG00000132646/ENSG00000198056/ENSG00000062822/ENSG00000133119/ENSG00000127922/ENSG00000076003/ENSG00000097046/ENSG00000126067/ENSG00000184260/ENSG00000188486/ENSG00000112118/ENSG00000180596/ENSG00000177084/ENSG00000136930/ENSG00000164032/ENSG00000049541/ENSG00000108671/ENSG00000181938/ENSG00000112242/ENSG00000100764/ENSG00000204086/ENSG00000204264/ENSG00000100911/ENSG00000041357/ENSG00000101182/ENSG00000008018/ENSG00000159377/ENSG00000164815/ENSG00000100567/ENSG00000148229/ENSG00000108344/ENSG00000161057/ENSG00000115350/ENSG00000105486/ENSG00000184678
HNSC	21q	REACTOME_COLLAGEN_DEGRADATION	62	0.721055	2.42703	3.75175e-10	4.70845e-08	3.85443e-08	1135	tags=52%, list=6%, signal=49%	ENSG00000123500/ENSG00000137745/ENSG00000099953/ENSG00000060718/ENSG00000100985/ENSG00000139219/ENSG00000130635/ENSG00000204262/ENSG00000197565/ENSG00000196611/ENSG00000108821/ENSG00000118113/ENSG00000111799/ENSG00000149968/ENSG00000166670/ENSG00000168542/ENSG00000137674/ENSG00000187498/ENSG00000163359/ENSG00000164692/ENSG00000188153/ENSG00000114270/ENSG00000197467/ENSG00000080573/ENSG00000144810/ENSG00000134871/ENSG00000142156/ENSG00000160963/ENSG00000084636/ENSG00000065618/ENSG00000157227/ENSG00000142173
HNSC	21q	REACTOME_INTEGRIN_CELL_SURFACE_INTERACTIONS	84	0.663383	2.31705	4.24379e-10	4.84178e-08	3.96358e-08	1890	tags=44%, list=10%, signal=40%	ENSG00000123500/ENSG00000029559/ENSG00000139219/ENSG00000130635/ENSG00000204262/ENSG00000118785/ENSG00000197565/ENSG00000108821/ENSG00000115414/ENSG00000105376/ENSG00000168542/ENSG00000187498/ENSG00000163359/ENSG00000161638/ENSG00000164692/ENSG00000188153/ENSG00000041982/ENSG00000114270/ENSG00000197467/ENSG00000080573/ENSG00000144810/ENSG00000134871/ENSG00000091409/ENSG00000137809/ENSG00000142156/ENSG00000139329/ENSG00000005884/ENSG00000188157/ENSG00000084636/ENSG00000142173/ENSG00000213949/ENSG00000105371/ENSG00000005961/ENSG00000156886/ENSG00000140678/ENSG00000115221/ENSG00000138448
HNSC	21q	REACTOME_STRIATED_MUSCLE_CONTRACTION	36	-0.84854	-2.2015	5.26932e-10	5.51084e-08	4.51128e-08	1031	tags=64%, list=5%, signal=61%	ENSG00000198947/ENSG00000136842/ENSG00000159173/ENSG00000198467/ENSG00000130595/ENSG00000175084/ENSG00000105048/ENSG00000086967/ENSG00000114854/ENSG00000130598/ENSG00000173991/ENSG00000163157/ENSG00000077522/ENSG00000168530/ENSG00000111245/ENSG00000101470/ENSG00000248746/ENSG00000183091/ENSG00000155657/ENSG00000160808/ENSG00000143632/ENSG00000196091/ENSG00000197616
HNSC	21q	REACTOME_G2_M_CHECKPOINTS	141	0.569547	2.15474	9.74827e-10	8.86094e-08	7.25374e-08	5632	tags=62%, list=29%, signal=45%	ENSG00000127564/ENSG00000093009/ENSG00000163918/ENSG00000091651/ENSG00000174371/ENSG00000094804/ENSG00000185130/ENSG00000073111/ENSG00000075218/ENSG00000092853/ENSG00000197903/ENSG00000158402/ENSG00000157456/ENSG00000233822/ENSG00000124635/ENSG00000085840/ENSG00000158373/ENSG00000175643/ENSG00000240065/ENSG00000065328/ENSG00000166508/ENSG00000170312/ENSG00000149554/ENSG00000138346/ENSG00000134057/ENSG00000100297/ENSG00000125885/ENSG00000012048/ENSG00000175166/ENSG00000104738/ENSG00000006634/ENSG00000106399/ENSG00000111445/ENSG00000183765/ENSG00000123374/ENSG00000163781/ENSG00000133119/ENSG00000127922/ENSG00000076003/ENSG00000137337/ENSG00000097046/ENSG00000136492/ENSG00000109685/ENSG00000126067/ENSG00000164045/ENSG00000188486/ENSG00000112118/ENSG00000180596/ENSG00000136930/ENSG00000049541/ENSG00000108671/ENSG00000168148/ENSG00000100764/ENSG00000128245/ENSG00000204264/ENSG00000100911/ENSG00000101773/ENSG00000172613/ENSG00000041357/ENSG00000101182/ENSG00000163961/ENSG00000008018/ENSG00000178966/ENSG00000159377/ENSG00000164815/ENSG00000100567/ENSG00000108344/ENSG00000113456/ENSG00000171792/ENSG00000161057/ENSG00000184678/ENSG00000100804/ENSG00000129084/ENSG00000170027/ENSG00000115233/ENSG00000175054/ENSG00000177302/ENSG00000101843/ENSG00000136273/ENSG00000185627/ENSG00000197170/ENSG00000134308/ENSG00000135336/ENSG00000197299/ENSG00000095261/ENSG00000103035/ENSG00000159352/ENSG00000116030
HNSC	21q	REACTOME_MUSCLE_CONTRACTION	193	-0.603294	-1.96871	9.88471e-10	8.86094e-08	7.25374e-08	2375	tags=38%, list=12%, signal=34%	ENSG00000163017/ENSG00000184185/ENSG00000069431/ENSG00000150995/ENSG00000196465/ENSG00000124249/ENSG00000140416/ENSG00000007402/ENSG00000133392/ENSG00000053918/ENSG00000105409/ENSG00000165995/ENSG00000104936/ENSG00000089250/ENSG00000118729/ENSG00000133020/ENSG00000074370/ENSG00000164626/ENSG00000135046/ENSG00000198838/ENSG00000114166/ENSG00000067191/ENSG00000168356/ENSG00000105711/ENSG00000198947/ENSG00000120049/ENSG00000187486/ENSG00000163431/ENSG00000149575/ENSG00000177238/ENSG00000136842/ENSG00000100678/ENSG00000106436/ENSG00000159173/ENSG00000182533/ENSG00000095637/ENSG00000198467/ENSG00000130433/ENSG00000130595/ENSG00000070808/ENSG00000175084/ENSG00000058404/ENSG00000196218/ENSG00000105048/ENSG00000150201/ENSG00000170290/ENSG00000136546/ENSG00000266964/ENSG00000086967/ENSG00000114854/ENSG00000180209/ENSG00000130598/ENSG00000173991/ENSG00000007314/ENSG00000163157/ENSG00000077522/ENSG00000198523/ENSG00000168530/ENSG00000111245/ENSG00000101470/ENSG00000248746/ENSG00000183091/ENSG00000155657/ENSG00000186439/ENSG00000018625/ENSG00000160808/ENSG00000157087/ENSG00000143632/ENSG00000196091/ENSG00000197616/ENSG00000137731/ENSG00000143318/ENSG00000196296
HNSC	21q	REACTOME_MITOTIC_PROMETAPHASE	197	0.515121	2.01185	1.51414e-09	1.26683e-07	1.03706e-07	4342	tags=44%, list=22%, signal=34%	ENSG00000152086/ENSG00000146670/ENSG00000089685/ENSG00000115163/ENSG00000178999/ENSG00000142945/ENSG00000161888/ENSG00000166851/ENSG00000117399/ENSG00000117650/ENSG00000102384/ENSG00000143228/ENSG00000157456/ENSG00000080986/ENSG00000121621/ENSG00000169679/ENSG00000121152/ENSG00000117724/ENSG00000134690/ENSG00000138092/ENSG00000156970/ENSG00000138778/ENSG00000184445/ENSG00000154839/ENSG00000170312/ENSG00000186871/ENSG00000164109/ENSG00000010292/ENSG00000131351/ENSG00000109805/ENSG00000152253/ENSG00000072864/ENSG00000100162/ENSG00000166451/ENSG00000134057/ENSG00000120334/ENSG00000113810/ENSG00000137812/ENSG00000112877/ENSG00000142731/ENSG00000149636/ENSG00000122952/ENSG00000163535/ENSG00000129810/ENSG00000136824/ENSG00000153044/ENSG00000141577/ENSG00000123219/ENSG00000111581/ENSG00000198707/ENSG00000119408/ENSG00000196230/ENSG00000123416/ENSG00000204899/ENSG00000213397/ENSG00000136811/ENSG00000174442/ENSG00000147874/ENSG00000002822/ENSG00000031691/ENSG00000164754/ENSG00000151849/ENSG00000182628/ENSG00000148019/ENSG00000075188/ENSG00000125450/ENSG00000179051/ENSG00000175216/ENSG00000100401/ENSG00000213923/ENSG00000178462/ENSG00000080824/ENSG00000110274/ENSG00000126001/ENSG00000119397/ENSG00000101367/ENSG00000131462/ENSG00000154473/ENSG00000103995/ENSG00000139350/ENSG00000151725/ENSG00000158560/ENSG00000037042/ENSG00000127824/ENSG00000153207/ENSG00000174799
HNSC	21q	REACTOME_DEGRADATION_OF_THE_EXTRACELLULAR_MATRIX	138	0.558202	2.08882	2.71304e-09	2.12804e-07	1.74206e-07	1453	tags=36%, list=7%, signal=34%	ENSG00000168925/ENSG00000123500/ENSG00000137745/ENSG00000099953/ENSG00000060718/ENSG00000168928/ENSG00000100985/ENSG00000138829/ENSG00000058085/ENSG00000146197/ENSG00000139219/ENSG00000130635/ENSG00000204262/ENSG00000118785/ENSG00000197565/ENSG00000053747/ENSG00000196611/ENSG00000108821/ENSG00000118113/ENSG00000111799/ENSG00000115414/ENSG00000149968/ENSG00000166670/ENSG00000168542/ENSG00000137674/ENSG00000187498/ENSG00000163359/ENSG00000164692/ENSG00000188153/ENSG00000114270/ENSG00000197467/ENSG00000080573/ENSG00000144810/ENSG00000134871/ENSG00000196878/ENSG00000142156/ENSG00000136943/ENSG00000116962/ENSG00000160963/ENSG00000168487/ENSG00000151651/ENSG00000157766/ENSG00000084636/ENSG00000065618/ENSG00000157227/ENSG00000142173/ENSG00000198598/ENSG00000091136/ENSG00000038295/ENSG00000166033
HNSC	21q	REACTOME_MITOTIC_G1_PHASE_AND_G1_S_TRANSITION	146	0.551438	2.07657	3.07571e-09	2.2706e-07	1.85876e-07	4462	tags=52%, list=23%, signal=40%	ENSG00000147889/ENSG00000101057/ENSG00000133101/ENSG00000093009/ENSG00000101412/ENSG00000091651/ENSG00000094804/ENSG00000167900/ENSG00000073111/ENSG00000173207/ENSG00000105173/ENSG00000105810/ENSG00000167513/ENSG00000085840/ENSG00000131747/ENSG00000240065/ENSG00000065328/ENSG00000166508/ENSG00000170312/ENSG00000146143/ENSG00000145386/ENSG00000134057/ENSG00000100297/ENSG00000112312/ENSG00000125885/ENSG00000100479/ENSG00000175166/ENSG00000176890/ENSG00000171848/ENSG00000104738/ENSG00000006634/ENSG00000117020/ENSG00000106399/ENSG00000175305/ENSG00000014138/ENSG00000135446/ENSG00000123374/ENSG00000145604/ENSG00000112029/ENSG00000132646/ENSG00000198056/ENSG00000127922/ENSG00000076003/ENSG00000097046/ENSG00000183814/ENSG00000126067/ENSG00000164045/ENSG00000112118/ENSG00000080839/ENSG00000177084/ENSG00000136930/ENSG00000108671/ENSG00000112242/ENSG00000118971/ENSG00000114126/ENSG00000100764/ENSG00000205659/ENSG00000204086/ENSG00000204264/ENSG00000197122/ENSG00000100911/ENSG00000020426/ENSG00000041357/ENSG00000205250/ENSG00000101182/ENSG00000008018/ENSG00000159377/ENSG00000164815/ENSG00000100567/ENSG00000148229/ENSG00000108344/ENSG00000129355/ENSG00000161057/ENSG00000115350/ENSG00000110092/ENSG00000198176
HNSC	21q	REACTOME_MITOTIC_SPINDLE_CHECKPOINT	111	0.59135	2.15418	8.12885e-09	5.66761e-07	4.63962e-07	3446	tags=41%, list=18%, signal=34%	ENSG00000089685/ENSG00000175063/ENSG00000115163/ENSG00000178999/ENSG00000142945/ENSG00000161888/ENSG00000166851/ENSG00000108106/ENSG00000117399/ENSG00000102384/ENSG00000143228/ENSG00000080986/ENSG00000121621/ENSG00000169679/ENSG00000117724/ENSG00000134690/ENSG00000138092/ENSG00000156970/ENSG00000138778/ENSG00000184445/ENSG00000154839/ENSG00000186871/ENSG00000164109/ENSG00000152253/ENSG00000072864/ENSG00000100162/ENSG00000166451/ENSG00000120334/ENSG00000137812/ENSG00000149636/ENSG00000122952/ENSG00000163535/ENSG00000129810/ENSG00000153044/ENSG00000123219/ENSG00000111581/ENSG00000174442/ENSG00000002822/ENSG00000031691/ENSG00000182628/ENSG00000075188/ENSG00000125450/ENSG00000179051/ENSG00000175216/ENSG00000100401
HNSC	21q	REACTOME_ANTIMICROBIAL_PEPTIDES	71	-0.723888	-2.08752	8.88988e-09	5.872e-07	4.80694e-07	1684	tags=37%, list=9%, signal=34%	ENSG00000196415/ENSG00000010438/ENSG00000163220/ENSG00000164825/ENSG00000148346/ENSG00000143546/ENSG00000100448/ENSG00000124233/ENSG00000120885/ENSG00000206047/ENSG00000078898/ENSG00000186191/ENSG00000167104/ENSG00000179914/ENSG00000197561/ENSG00000188257/ENSG00000090382/ENSG00000101448/ENSG00000125999/ENSG00000012223/ENSG00000129744/ENSG00000198183/ENSG00000205649/ENSG00000126550/ENSG00000131050/ENSG00000161634
HNSC	21q	REACTOME_S_PHASE	158	0.528837	2.03241	2.04877e-08	1.2856e-06	1.05242e-06	4494	tags=47%, list=23%, signal=37%	ENSG00000133101/ENSG00000146670/ENSG00000175063/ENSG00000093009/ENSG00000163918/ENSG00000101412/ENSG00000091651/ENSG00000094804/ENSG00000108106/ENSG00000073111/ENSG00000173207/ENSG00000131153/ENSG00000101224/ENSG00000105173/ENSG00000167513/ENSG00000085840/ENSG00000240065/ENSG00000101003/ENSG00000166508/ENSG00000168496/ENSG00000147536/ENSG00000146143/ENSG00000138346/ENSG00000145386/ENSG00000171320/ENSG00000100297/ENSG00000125885/ENSG00000100479/ENSG00000175166/ENSG00000104738/ENSG00000117020/ENSG00000106399/ENSG00000175305/ENSG00000014138/ENSG00000111445/ENSG00000135446/ENSG00000123374/ENSG00000145604/ENSG00000132646/ENSG00000198056/ENSG00000062822/ENSG00000133119/ENSG00000127922/ENSG00000076003/ENSG00000183814/ENSG00000126067/ENSG00000164045/ENSG00000112118/ENSG00000164754/ENSG00000177084/ENSG00000136930/ENSG00000049541/ENSG00000108671/ENSG00000181938/ENSG00000114126/ENSG00000100764/ENSG00000205659/ENSG00000204264/ENSG00000100911/ENSG00000020426/ENSG00000041357/ENSG00000205250/ENSG00000101182/ENSG00000008018/ENSG00000159377/ENSG00000164815/ENSG00000100567/ENSG00000148229/ENSG00000108344/ENSG00000161057/ENSG00000115350/ENSG00000110092/ENSG00000198176/ENSG00000105486/ENSG00000082701
HNSC	21q	REACTOME_CHROMOSOME_MAINTENANCE	110	0.590469	2.16083	2.59656e-08	1.55175e-06	1.2703e-06	3582	tags=45%, list=18%, signal=37%	ENSG00000164362/ENSG00000133101/ENSG00000115163/ENSG00000163918/ENSG00000185130/ENSG00000123485/ENSG00000140451/ENSG00000197903/ENSG00000102384/ENSG00000233822/ENSG00000124635/ENSG00000136982/ENSG00000104147/ENSG00000158373/ENSG00000138092/ENSG00000127586/ENSG00000168496/ENSG00000146143/ENSG00000138346/ENSG00000145386/ENSG00000100162/ENSG00000166451/ENSG00000120334/ENSG00000137812/ENSG00000163882/ENSG00000203760/ENSG00000175792/ENSG00000106399/ENSG00000014138/ENSG00000111445/ENSG00000153044/ENSG00000123374/ENSG00000132646/ENSG00000198056/ENSG00000123219/ENSG00000062822/ENSG00000133119/ENSG00000102977/ENSG00000184260/ENSG00000031691/ENSG00000188486/ENSG00000180596/ENSG00000130826/ENSG00000128513/ENSG00000164032/ENSG00000049541/ENSG00000147669/ENSG00000168002/ENSG00000168148
HNSC	21q	REACTOME_RESOLUTION_OF_SISTER_CHROMATID_COHESION	122	0.55713	2.06347	4.9538e-08	2.70305e-06	2.21277e-06	3483	tags=42%, list=18%, signal=35%	ENSG00000152086/ENSG00000146670/ENSG00000089685/ENSG00000115163/ENSG00000178999/ENSG00000142945/ENSG00000161888/ENSG00000166851/ENSG00000117399/ENSG00000102384/ENSG00000143228/ENSG00000157456/ENSG00000080986/ENSG00000121621/ENSG00000169679/ENSG00000117724/ENSG00000134690/ENSG00000138092/ENSG00000156970/ENSG00000138778/ENSG00000184445/ENSG00000154839/ENSG00000170312/ENSG00000186871/ENSG00000164109/ENSG00000152253/ENSG00000072864/ENSG00000100162/ENSG00000166451/ENSG00000134057/ENSG00000120334/ENSG00000137812/ENSG00000149636/ENSG00000122952/ENSG00000163535/ENSG00000129810/ENSG00000153044/ENSG00000123219/ENSG00000111581/ENSG00000123416/ENSG00000174442/ENSG00000002822/ENSG00000031691/ENSG00000164754/ENSG00000182628/ENSG00000075188/ENSG00000125450/ENSG00000179051/ENSG00000175216/ENSG00000100401/ENSG00000178462
HNSC	21q	REACTOME_MITOTIC_METAPHASE_AND_ANAPHASE	229	0.461919	1.82876	4.85435e-08	2.70305e-06	2.21277e-06	5321	tags=46%, list=27%, signal=34%	ENSG00000152086/ENSG00000146670/ENSG00000089685/ENSG00000175063/ENSG00000115163/ENSG00000178999/ENSG00000142945/ENSG00000161888/ENSG00000166851/ENSG00000108106/ENSG00000117399/ENSG00000102384/ENSG00000143228/ENSG00000157456/ENSG00000080986/ENSG00000121621/ENSG00000169679/ENSG00000117724/ENSG00000134690/ENSG00000240065/ENSG00000138092/ENSG00000156970/ENSG00000138778/ENSG00000184445/ENSG00000154839/ENSG00000170312/ENSG00000186871/ENSG00000164109/ENSG00000152253/ENSG00000072864/ENSG00000100162/ENSG00000166451/ENSG00000134057/ENSG00000120334/ENSG00000137812/ENSG00000175166/ENSG00000149636/ENSG00000122952/ENSG00000164611/ENSG00000163535/ENSG00000129810/ENSG00000153044/ENSG00000112029/ENSG00000100749/ENSG00000123219/ENSG00000111581/ENSG00000113569/ENSG00000127922/ENSG00000123416/ENSG00000174442/ENSG00000002822/ENSG00000126067/ENSG00000031691/ENSG00000164754/ENSG00000182628/ENSG00000075188/ENSG00000125450/ENSG00000179051/ENSG00000175334/ENSG00000175216/ENSG00000136930/ENSG00000100401/ENSG00000108671/ENSG00000178462/ENSG00000113368/ENSG00000100764/ENSG00000204264/ENSG00000100911/ENSG00000101367/ENSG00000154473/ENSG00000041357/ENSG00000101182/ENSG00000161904/ENSG00000008018/ENSG00000180198/ENSG00000132341/ENSG00000159377/ENSG00000058804/ENSG00000151725/ENSG00000158560/ENSG00000100567/ENSG00000127824/ENSG00000108344/ENSG00000153207/ENSG00000161057/ENSG00000102900/ENSG00000176915/ENSG00000102901/ENSG00000213024/ENSG00000082898/ENSG00000100804/ENSG00000021574/ENSG00000143815/ENSG00000129084/ENSG00000155561/ENSG00000115233/ENSG00000167553/ENSG00000103275/ENSG00000197102/ENSG00000004897/ENSG00000101843/ENSG00000196313/ENSG00000185627/ENSG00000040275/ENSG00000197170/ENSG00000030066
HNSC	21q	REACTOME_NON_INTEGRIN_MEMBRANE_ECM_INTERACTIONS	59	0.68189	2.23785	5.81541e-08	3.04097e-06	2.4894e-06	2820	tags=58%, list=15%, signal=49%	ENSG00000123500/ENSG00000060718/ENSG00000058085/ENSG00000139219/ENSG00000130635/ENSG00000204262/ENSG00000197565/ENSG00000053747/ENSG00000108821/ENSG00000115414/ENSG00000168542/ENSG00000187498/ENSG00000164692/ENSG00000101680/ENSG00000188153/ENSG00000041982/ENSG00000080573/ENSG00000134871/ENSG00000091409/ENSG00000196878/ENSG00000188157/ENSG00000105329/ENSG00000132470/ENSG00000091136/ENSG00000072110/ENSG00000197461/ENSG00000135862/ENSG00000138448/ENSG00000100311/ENSG00000147044/ENSG00000150093/ENSG00000112769/ENSG00000130702/ENSG00000082781
HNSC	21q	REACTOME_ECM_PROTEOGLYCANS	76	0.646972	2.24029	6.24338e-08	3.13418e-06	2.5657e-06	1890	tags=51%, list=10%, signal=46%	ENSG00000029559/ENSG00000106366/ENSG00000139219/ENSG00000130635/ENSG00000204262/ENSG00000197565/ENSG00000053747/ENSG00000132031/ENSG00000108821/ENSG00000152592/ENSG00000115414/ENSG00000145681/ENSG00000106819/ENSG00000168542/ENSG00000187498/ENSG00000163359/ENSG00000164692/ENSG00000101680/ENSG00000188153/ENSG00000041982/ENSG00000080573/ENSG00000134871/ENSG00000130287/ENSG00000142156/ENSG00000113140/ENSG00000139329/ENSG00000038427/ENSG00000188157/ENSG00000157766/ENSG00000105329/ENSG00000182492/ENSG00000142173/ENSG00000091136/ENSG00000152591/ENSG00000005961/ENSG00000140678/ENSG00000135862/ENSG00000115221/ENSG00000138448
HNSC	21q	REACTOME_INTERFERON_ALPHA_BETA_SIGNALING	69	0.652328	2.23478	8.25864e-08	3.83874e-06	3.14247e-06	2917	tags=45%, list=15%, signal=38%	ENSG00000187608/ENSG00000126709/ENSG00000171855/ENSG00000135114/ENSG00000130303/ENSG00000134321/ENSG00000165949/ENSG00000185745/ENSG00000119922/ENSG00000119917/ENSG00000197919/ENSG00000184979/ENSG00000111335/ENSG00000132530/ENSG00000185338/ENSG00000233816/ENSG00000068079/ENSG00000111331/ENSG00000204632/ENSG00000204642/ENSG00000234745/ENSG00000185885/ENSG00000206503/ENSG00000115415/ENSG00000204525/ENSG00000142089/ENSG00000183486/ENSG00000170581/ENSG00000157601/ENSG00000185507/ENSG00000160710
HNSC	21q	REACTOME_SYNTHESIS_OF_DNA	117	0.565574	2.0662	8.16498e-08	3.83874e-06	3.14247e-06	5628	tags=61%, list=29%, signal=43%	ENSG00000133101/ENSG00000175063/ENSG00000093009/ENSG00000163918/ENSG00000091651/ENSG00000094804/ENSG00000108106/ENSG00000073111/ENSG00000131153/ENSG00000105173/ENSG00000167513/ENSG00000085840/ENSG00000240065/ENSG00000101003/ENSG00000166508/ENSG00000168496/ENSG00000147536/ENSG00000146143/ENSG00000138346/ENSG00000145386/ENSG00000100297/ENSG00000125885/ENSG00000100479/ENSG00000175166/ENSG00000104738/ENSG00000106399/ENSG00000175305/ENSG00000014138/ENSG00000111445/ENSG00000123374/ENSG00000145604/ENSG00000132646/ENSG00000198056/ENSG00000062822/ENSG00000133119/ENSG00000127922/ENSG00000076003/ENSG00000126067/ENSG00000112118/ENSG00000177084/ENSG00000136930/ENSG00000049541/ENSG00000108671/ENSG00000181938/ENSG00000100764/ENSG00000204264/ENSG00000100911/ENSG00000041357/ENSG00000101182/ENSG00000008018/ENSG00000159377/ENSG00000164815/ENSG00000100567/ENSG00000148229/ENSG00000108344/ENSG00000161057/ENSG00000115350/ENSG00000105486/ENSG00000100804/ENSG00000129084/ENSG00000115233/ENSG00000106628/ENSG00000004897/ENSG00000101843/ENSG00000185627/ENSG00000197170/ENSG00000135336/ENSG00000095261/ENSG00000103035/ENSG00000159352/ENSG00000077514
HNSC	21q	REACTOME_DNA_REPAIR	298	0.423576	1.73984	9.69683e-08	4.34626e-06	3.55794e-06	6412	tags=50%, list=33%, signal=34%	ENSG00000187608/ENSG00000133101/ENSG00000154920/ENSG00000163918/ENSG00000174371/ENSG00000143476/ENSG00000185130/ENSG00000196584/ENSG00000111247/ENSG00000092853/ENSG00000197903/ENSG00000181544/ENSG00000233822/ENSG00000124635/ENSG00000077152/ENSG00000051180/ENSG00000109674/ENSG00000051341/ENSG00000158373/ENSG00000175643/ENSG00000187741/ENSG00000140525/ENSG00000166803/ENSG00000168496/ENSG00000136518/ENSG00000126215/ENSG00000149554/ENSG00000138346/ENSG00000182481/ENSG00000145386/ENSG00000111602/ENSG00000139618/ENSG00000131944/ENSG00000156587/ENSG00000100479/ENSG00000012048/ENSG00000158169/ENSG00000221829/ENSG00000163882/ENSG00000175792/ENSG00000106399/ENSG00000111445/ENSG00000183765/ENSG00000123374/ENSG00000163781/ENSG00000132646/ENSG00000116670/ENSG00000062822/ENSG00000133119/ENSG00000102977/ENSG00000137337/ENSG00000136492/ENSG00000116062/ENSG00000112039/ENSG00000253729/ENSG00000109685/ENSG00000178295/ENSG00000184260/ENSG00000188486/ENSG00000118655/ENSG00000075131/ENSG00000180596/ENSG00000185379/ENSG00000129484/ENSG00000177084/ENSG00000128513/ENSG00000152422/ENSG00000164032/ENSG00000049541/ENSG00000070010/ENSG00000147669/ENSG00000187790/ENSG00000240682/ENSG00000168002/ENSG00000168148/ENSG00000144554/ENSG00000101773/ENSG00000020426/ENSG00000172613/ENSG00000187735/ENSG00000163961/ENSG00000143799/ENSG00000144231/ENSG00000129071/ENSG00000213780/ENSG00000178966/ENSG00000101442/ENSG00000148229/ENSG00000065057/ENSG00000162585/ENSG00000113456/ENSG00000171792/ENSG00000123415/ENSG00000115350/ENSG00000100811/ENSG00000009954/ENSG00000083093/ENSG00000105486/ENSG00000132781/ENSG00000184678/ENSG00000188827/ENSG00000115274/ENSG00000131778/ENSG00000175054/ENSG00000095002/ENSG00000115392/ENSG00000103275/ENSG00000110107/ENSG00000100142/ENSG00000177302/ENSG00000181625/ENSG00000106628/ENSG00000147601/ENSG00000172732/ENSG00000136273/ENSG00000258366/ENSG00000100823/ENSG00000122678/ENSG00000196419/ENSG00000197299/ENSG00000138303/ENSG00000077514/ENSG00000116030/ENSG00000077463/ENSG00000139372/ENSG00000080345/ENSG00000169689/ENSG00000149923/ENSG00000108384/ENSG00000084072/ENSG00000188612/ENSG00000111802/ENSG00000164808/ENSG00000163161/ENSG00000154914/ENSG00000103194/ENSG00000070950/ENSG00000105968/ENSG00000162607/ENSG00000182446/ENSG00000132383/ENSG00000180573/ENSG00000076248/ENSG00000121022/ENSG00000111358/ENSG00000153147/ENSG00000122512/ENSG00000196890
HNSC	21q	REACTOME_MET_PROMOTES_CELL_MOTILITY	41	0.743359	2.2525	1.14903e-07	4.80676e-06	3.93491e-06	2906	tags=61%, list=15%, signal=52%	ENSG00000060718/ENSG00000058085/ENSG00000139219/ENSG00000130635/ENSG00000204262/ENSG00000053747/ENSG00000108821/ENSG00000115414/ENSG00000168542/ENSG00000164692/ENSG00000101680/ENSG00000080573/ENSG00000196878/ENSG00000196739/ENSG00000005884/ENSG00000171502/ENSG00000091136/ENSG00000105976/ENSG00000135862/ENSG00000131746/ENSG00000150093/ENSG00000112769/ENSG00000130702/ENSG00000099942/ENSG00000169398
HNSC	21q	REACTOME_DNA_REPLICATION_PRE_INITIATION	103	0.578005	2.09951	1.13356e-07	4.80676e-06	3.93491e-06	6412	tags=75%, list=33%, signal=50%	ENSG00000093009/ENSG00000101412/ENSG00000091651/ENSG00000094804/ENSG00000185130/ENSG00000073111/ENSG00000197903/ENSG00000183598/ENSG00000233822/ENSG00000124635/ENSG00000167513/ENSG00000085840/ENSG00000158373/ENSG00000240065/ENSG00000065328/ENSG00000166508/ENSG00000146143/ENSG00000100297/ENSG00000112312/ENSG00000125885/ENSG00000100479/ENSG00000175166/ENSG00000104738/ENSG00000006634/ENSG00000106399/ENSG00000014138/ENSG00000123374/ENSG00000198056/ENSG00000127922/ENSG00000076003/ENSG00000097046/ENSG00000126067/ENSG00000184260/ENSG00000188486/ENSG00000112118/ENSG00000180596/ENSG00000177084/ENSG00000136930/ENSG00000164032/ENSG00000108671/ENSG00000112242/ENSG00000100764/ENSG00000204086/ENSG00000204264/ENSG00000100911/ENSG00000041357/ENSG00000101182/ENSG00000008018/ENSG00000159377/ENSG00000164815/ENSG00000100567/ENSG00000148229/ENSG00000108344/ENSG00000161057/ENSG00000115350/ENSG00000184678/ENSG00000100804/ENSG00000129084/ENSG00000115233/ENSG00000101843/ENSG00000185627/ENSG00000197170/ENSG00000135336/ENSG00000095261/ENSG00000103035/ENSG00000159352/ENSG00000114030/ENSG00000110801/ENSG00000013275/ENSG00000165916/ENSG00000115942/ENSG00000100519/ENSG00000105968/ENSG00000132383/ENSG00000180573/ENSG00000108424/ENSG00000196890
HNSC	21q	REACTOME_MET_ACTIVATES_PTK2_SIGNALING	30	0.78445	2.283	1.18838e-07	4.81103e-06	3.93841e-06	2906	tags=77%, list=15%, signal=65%	ENSG00000060718/ENSG00000058085/ENSG00000139219/ENSG00000130635/ENSG00000204262/ENSG00000053747/ENSG00000108821/ENSG00000115414/ENSG00000168542/ENSG00000164692/ENSG00000101680/ENSG00000080573/ENSG00000196878/ENSG00000196739/ENSG00000005884/ENSG00000171502/ENSG00000091136/ENSG00000105976/ENSG00000135862/ENSG00000150093/ENSG00000112769/ENSG00000130702/ENSG00000169398
HNSC	21q	REACTOME_BIOLOGICAL_OXIDATIONS	207	-0.556972	-1.83453	1.24456e-07	4.88102e-06	3.9957e-06	3697	tags=39%, list=19%, signal=32%	ENSG00000140396/ENSG00000138061/ENSG00000008394/ENSG00000137869/ENSG00000180432/ENSG00000189221/ENSG00000156096/ENSG00000163106/ENSG00000198075/ENSG00000197448/ENSG00000159231/ENSG00000165092/ENSG00000131069/ENSG00000166741/ENSG00000167910/ENSG00000183747/ENSG00000066813/ENSG00000248144/ENSG00000084676/ENSG00000145476/ENSG00000128965/ENSG00000155016/ENSG00000114779/ENSG00000172831/ENSG00000169764/ENSG00000244067/ENSG00000085871/ENSG00000172817/ENSG00000117791/ENSG00000138109/ENSG00000108602/ENSG00000172828/ENSG00000111275/ENSG00000173597/ENSG00000171954/ENSG00000156006/ENSG00000109181/ENSG00000241635/ENSG00000196344/ENSG00000131471/ENSG00000114771/ENSG00000135929/ENSG00000155850/ENSG00000010932/ENSG00000088002/ENSG00000165841/ENSG00000108242/ENSG00000171234/ENSG00000145626/ENSG00000012504/ENSG00000134716/ENSG00000124212/ENSG00000069535/ENSG00000156689/ENSG00000255974/ENSG00000167741/ENSG00000140465/ENSG00000166743/ENSG00000149124/ENSG00000130649/ENSG00000197838/ENSG00000183549/ENSG00000166840/ENSG00000186204/ENSG00000106258/ENSG00000231852/ENSG00000094963/ENSG00000182793/ENSG00000197408/ENSG00000140459/ENSG00000173610/ENSG00000172955/ENSG00000140505/ENSG00000187758/ENSG00000160868/ENSG00000142973/ENSG00000198099/ENSG00000197446/ENSG00000196616/ENSG00000135226/ENSG00000213759
HNSC	21q	REACTOME_RHO_GTPASES_ACTIVATE_FORMINS	134	0.539124	2.01338	1.47045e-07	5.59217e-06	4.57786e-06	4666	tags=49%, list=24%, signal=37%	ENSG00000152086/ENSG00000089685/ENSG00000115163/ENSG00000178999/ENSG00000142945/ENSG00000161888/ENSG00000166851/ENSG00000117399/ENSG00000102384/ENSG00000143228/ENSG00000080986/ENSG00000121621/ENSG00000169679/ENSG00000117724/ENSG00000134690/ENSG00000138092/ENSG00000156970/ENSG00000070087/ENSG00000138778/ENSG00000184445/ENSG00000154839/ENSG00000186871/ENSG00000164109/ENSG00000139734/ENSG00000152253/ENSG00000072864/ENSG00000100162/ENSG00000161791/ENSG00000166451/ENSG00000120334/ENSG00000137812/ENSG00000161202/ENSG00000149636/ENSG00000122952/ENSG00000157827/ENSG00000163535/ENSG00000129810/ENSG00000153044/ENSG00000123219/ENSG00000150093/ENSG00000111581/ENSG00000123416/ENSG00000174442/ENSG00000155366/ENSG00000002822/ENSG00000031691/ENSG00000182628/ENSG00000075188/ENSG00000125450/ENSG00000179051/ENSG00000175216/ENSG00000100401/ENSG00000178462/ENSG00000108518/ENSG00000197122/ENSG00000101367/ENSG00000154473/ENSG00000151725/ENSG00000158560/ENSG00000127824/ENSG00000153207/ENSG00000196588/ENSG00000004975/ENSG00000102901/ENSG00000082898
HNSC	21q	REACTOME_HOMOLOGY_DIRECTED_REPAIR	113	0.570632	2.0642	1.5186e-07	5.60544e-06	4.58873e-06	5637	tags=59%, list=29%, signal=42%	ENSG00000133101/ENSG00000154920/ENSG00000163918/ENSG00000174371/ENSG00000185130/ENSG00000196584/ENSG00000111247/ENSG00000092853/ENSG00000197903/ENSG00000233822/ENSG00000124635/ENSG00000051180/ENSG00000051341/ENSG00000158373/ENSG00000175643/ENSG00000168496/ENSG00000126215/ENSG00000149554/ENSG00000138346/ENSG00000145386/ENSG00000111602/ENSG00000139618/ENSG00000100479/ENSG00000012048/ENSG00000106399/ENSG00000111445/ENSG00000123374/ENSG00000163781/ENSG00000132646/ENSG00000062822/ENSG00000133119/ENSG00000137337/ENSG00000136492/ENSG00000109685/ENSG00000178295/ENSG00000188486/ENSG00000075131/ENSG00000180596/ENSG00000185379/ENSG00000129484/ENSG00000177084/ENSG00000049541/ENSG00000168148/ENSG00000101773/ENSG00000172613/ENSG00000163961/ENSG00000143799/ENSG00000178966/ENSG00000148229/ENSG00000113456/ENSG00000171792/ENSG00000115350/ENSG00000083093/ENSG00000184678/ENSG00000188827/ENSG00000175054/ENSG00000103275/ENSG00000177302/ENSG00000181625/ENSG00000106628/ENSG00000172732/ENSG00000136273/ENSG00000258366/ENSG00000197299/ENSG00000077514/ENSG00000116030/ENSG00000077463
HNSC	21q	REACTOME_COLLAGEN_CHAIN_TRIMERIZATION	44	0.740203	2.30163	1.82254e-07	6.53512e-06	5.34978e-06	1135	tags=59%, list=6%, signal=56%	ENSG00000123500/ENSG00000060718/ENSG00000169436/ENSG00000139219/ENSG00000130635/ENSG00000204262/ENSG00000197565/ENSG00000108821/ENSG00000111799/ENSG00000168542/ENSG00000187498/ENSG00000163359/ENSG00000164692/ENSG00000188153/ENSG00000114270/ENSG00000197467/ENSG00000080573/ENSG00000144810/ENSG00000134871/ENSG00000196739/ENSG00000142156/ENSG00000160963/ENSG00000171502/ENSG00000084636/ENSG00000065618/ENSG00000142173
HNSC	21q	REACTOME_SEPARATION_OF_SISTER_CHROMATIDS	184	0.478746	1.84901	3.37825e-07	1.1777e-05	9.64086e-06	4376	tags=40%, list=23%, signal=31%	ENSG00000152086/ENSG00000146670/ENSG00000089685/ENSG00000175063/ENSG00000115163/ENSG00000178999/ENSG00000142945/ENSG00000161888/ENSG00000166851/ENSG00000108106/ENSG00000117399/ENSG00000102384/ENSG00000143228/ENSG00000080986/ENSG00000121621/ENSG00000169679/ENSG00000117724/ENSG00000134690/ENSG00000240065/ENSG00000138092/ENSG00000156970/ENSG00000138778/ENSG00000184445/ENSG00000154839/ENSG00000186871/ENSG00000164109/ENSG00000152253/ENSG00000072864/ENSG00000100162/ENSG00000166451/ENSG00000120334/ENSG00000137812/ENSG00000175166/ENSG00000149636/ENSG00000122952/ENSG00000164611/ENSG00000163535/ENSG00000129810/ENSG00000153044/ENSG00000123219/ENSG00000111581/ENSG00000127922/ENSG00000123416/ENSG00000174442/ENSG00000002822/ENSG00000126067/ENSG00000031691/ENSG00000164754/ENSG00000182628/ENSG00000075188/ENSG00000125450/ENSG00000179051/ENSG00000175216/ENSG00000136930/ENSG00000100401/ENSG00000108671/ENSG00000178462/ENSG00000100764/ENSG00000204264/ENSG00000100911/ENSG00000101367/ENSG00000154473/ENSG00000041357/ENSG00000101182/ENSG00000008018/ENSG00000159377/ENSG00000151725/ENSG00000158560/ENSG00000100567/ENSG00000127824/ENSG00000108344/ENSG00000153207/ENSG00000161057
HNSC	21q	REACTOME_FATTY_ACID_METABOLISM	172	-0.564047	-1.82243	1.48911e-06	5.05091e-05	4.13478e-05	4020	tags=45%, list=21%, signal=36%	ENSG00000162390/ENSG00000131373/ENSG00000111144/ENSG00000140043/ENSG00000145439/ENSG00000179477/ENSG00000138061/ENSG00000157184/ENSG00000167107/ENSG00000155368/ENSG00000116171/ENSG00000099797/ENSG00000151611/ENSG00000180432/ENSG00000163106/ENSG00000181513/ENSG00000005469/ENSG00000164398/ENSG00000133835/ENSG00000172497/ENSG00000196407/ENSG00000184227/ENSG00000124370/ENSG00000072210/ENSG00000161533/ENSG00000105852/ENSG00000060971/ENSG00000138029/ENSG00000176244/ENSG00000179593/ENSG00000155016/ENSG00000072778/ENSG00000122971/ENSG00000087008/ENSG00000118402/ENSG00000103150/ENSG00000115425/ENSG00000134824/ENSG00000140284/ENSG00000170522/ENSG00000178537/ENSG00000151726/ENSG00000175198/ENSG00000138796/ENSG00000167315/ENSG00000138109/ENSG00000152463/ENSG00000213316/ENSG00000171954/ENSG00000165591/ENSG00000117054/ENSG00000165841/ENSG00000134716/ENSG00000124212/ENSG00000107317/ENSG00000120915/ENSG00000095321/ENSG00000205560/ENSG00000161905/ENSG00000140465/ENSG00000107537/ENSG00000108839/ENSG00000168306/ENSG00000076555/ENSG00000205669/ENSG00000005187/ENSG00000162409/ENSG00000115361/ENSG00000140505/ENSG00000164120/ENSG00000103740/ENSG00000119915/ENSG00000142973/ENSG00000116882/ENSG00000205678/ENSG00000151365/ENSG00000204195/ENSG00000173124
HNSC	21q	REACTOME_DNA_DAMAGE_TELOMERE_STRESS_INDUCED_SENESCENCE	51	0.671745	2.14054	2.11504e-06	6.9852e-05	5.71822e-05	3591	tags=49%, list=19%, signal=40%	ENSG00000149948/ENSG00000124575/ENSG00000133101/ENSG00000185130/ENSG00000168298/ENSG00000197903/ENSG00000184357/ENSG00000233822/ENSG00000124635/ENSG00000105173/ENSG00000158373/ENSG00000145386/ENSG00000124610/ENSG00000175305/ENSG00000123374/ENSG00000102977/ENSG00000184260/ENSG00000188486/ENSG00000180596/ENSG00000187837/ENSG00000137309/ENSG00000128513/ENSG00000164032/ENSG00000168148/ENSG00000113368
HNSC	21q	REACTOME_DNA_STRAND_ELONGATION	32	0.752457	2.19461	2.57821e-06	8.29655e-05	6.79172e-05	3502	tags=75%, list=18%, signal=62%	ENSG00000093009/ENSG00000163918/ENSG00000073111/ENSG00000131153/ENSG00000101003/ENSG00000166508/ENSG00000168496/ENSG00000147536/ENSG00000146143/ENSG00000138346/ENSG00000100297/ENSG00000125885/ENSG00000104738/ENSG00000106399/ENSG00000014138/ENSG00000111445/ENSG00000132646/ENSG00000198056/ENSG00000062822/ENSG00000133119/ENSG00000076003/ENSG00000112118/ENSG00000049541/ENSG00000181938
HNSC	21q	REACTOME_MEIOSIS	77	0.584875	2.01569	2.822e-06	8.85402e-05	7.24808e-05	3591	tags=44%, list=19%, signal=36%	ENSG00000077935/ENSG00000133863/ENSG00000066923/ENSG00000196074/ENSG00000164256/ENSG00000185130/ENSG00000131470/ENSG00000197903/ENSG00000183598/ENSG00000233822/ENSG00000124635/ENSG00000051180/ENSG00000158373/ENSG00000121211/ENSG00000139618/ENSG00000012048/ENSG00000077800/ENSG00000106399/ENSG00000100206/ENSG00000135446/ENSG00000123374/ENSG00000102977/ENSG00000204410/ENSG00000184260/ENSG00000188486/ENSG00000139351/ENSG00000164754/ENSG00000180596/ENSG00000161860/ENSG00000126803/ENSG00000128513/ENSG00000164032/ENSG00000168148/ENSG00000113368
HNSC	21q	REACTOME_PHASE_I_FUNCTIONALIZATION_OF_COMPOUNDS	103	-0.612175	-1.86046	4.25019e-06	0.000130097	0.0001065	3764	tags=50%, list=19%, signal=40%	ENSG00000148832/ENSG00000140396/ENSG00000138061/ENSG00000137869/ENSG00000180432/ENSG00000189221/ENSG00000159231/ENSG00000165092/ENSG00000131069/ENSG00000167910/ENSG00000248144/ENSG00000084676/ENSG00000145476/ENSG00000155016/ENSG00000172831/ENSG00000172817/ENSG00000117791/ENSG00000138109/ENSG00000108602/ENSG00000172828/ENSG00000111275/ENSG00000171954/ENSG00000196344/ENSG00000131471/ENSG00000114771/ENSG00000135929/ENSG00000010932/ENSG00000165841/ENSG00000108242/ENSG00000012504/ENSG00000134716/ENSG00000124212/ENSG00000069535/ENSG00000255974/ENSG00000140465/ENSG00000130649/ENSG00000197838/ENSG00000186204/ENSG00000106258/ENSG00000231852/ENSG00000094963/ENSG00000197408/ENSG00000140459/ENSG00000172955/ENSG00000140505/ENSG00000187758/ENSG00000160868/ENSG00000142973/ENSG00000198099/ENSG00000197446/ENSG00000196616
HNSC	21q	REACTOME_ION_CHANNEL_TRANSPORT	181	-0.539215	-1.74896	4.83426e-06	0.000144452	0.000118252	2816	tags=29%, list=15%, signal=25%	ENSG00000160746/ENSG00000109572/ENSG00000174437/ENSG00000119121/ENSG00000119929/ENSG00000074855/ENSG00000213760/ENSG00000133958/ENSG00000186815/ENSG00000171130/ENSG00000165238/ENSG00000143882/ENSG00000105409/ENSG00000111319/ENSG00000118729/ENSG00000123191/ENSG00000166828/ENSG00000118322/ENSG00000074370/ENSG00000198838/ENSG00000126562/ENSG00000124406/ENSG00000167614/ENSG00000075673/ENSG00000073464/ENSG00000162399/ENSG00000151418/ENSG00000127249/ENSG00000188037/ENSG00000168447/ENSG00000101049/ENSG00000127325/ENSG00000070808/ENSG00000058404/ENSG00000196218/ENSG00000186510/ENSG00000150201/ENSG00000170290/ENSG00000266964/ENSG00000165125/ENSG00000171714/ENSG00000116039/ENSG00000105929/ENSG00000016602/ENSG00000198523/ENSG00000133115/ENSG00000186439/ENSG00000018625/ENSG00000157087/ENSG00000184908/ENSG00000137731/ENSG00000143318/ENSG00000196296
HNSC	21q	REACTOME_ION_HOMEOSTASIS	53	-0.699731	-1.93912	7.06195e-06	0.00020611	0.000168726	2273	tags=43%, list=12%, signal=38%	ENSG00000069431/ENSG00000150995/ENSG00000105409/ENSG00000104936/ENSG00000089250/ENSG00000118729/ENSG00000074370/ENSG00000198838/ENSG00000187486/ENSG00000100678/ENSG00000070808/ENSG00000058404/ENSG00000196218/ENSG00000150201/ENSG00000170290/ENSG00000266964/ENSG00000198523/ENSG00000186439/ENSG00000018625/ENSG00000157087/ENSG00000137731/ENSG00000143318/ENSG00000196296
HNSC	21q	REACTOME_TELOMERE_MAINTENANCE	83	0.575486	2.0034	8.04939e-06	0.000229591	0.000187948	3961	tags=46%, list=20%, signal=37%	ENSG00000164362/ENSG00000133101/ENSG00000163918/ENSG00000185130/ENSG00000140451/ENSG00000197903/ENSG00000233822/ENSG00000124635/ENSG00000136982/ENSG00000158373/ENSG00000127586/ENSG00000168496/ENSG00000146143/ENSG00000138346/ENSG00000145386/ENSG00000163882/ENSG00000175792/ENSG00000106399/ENSG00000014138/ENSG00000111445/ENSG00000123374/ENSG00000132646/ENSG00000198056/ENSG00000062822/ENSG00000133119/ENSG00000102977/ENSG00000184260/ENSG00000188486/ENSG00000180596/ENSG00000130826/ENSG00000128513/ENSG00000164032/ENSG00000049541/ENSG00000147669/ENSG00000168002/ENSG00000168148/ENSG00000141499/ENSG00000144231
HNSC	21q	REACTOME_ACTIVATION_OF_THE_PRE_REPLICATIVE_COMPLEX	33	0.729398	2.15532	9.14851e-06	0.000255142	0.000208864	4392	tags=82%, list=23%, signal=63%	ENSG00000093009/ENSG00000091651/ENSG00000094804/ENSG00000073111/ENSG00000167513/ENSG00000085840/ENSG00000065328/ENSG00000166508/ENSG00000146143/ENSG00000100297/ENSG00000112312/ENSG00000125885/ENSG00000100479/ENSG00000104738/ENSG00000006634/ENSG00000106399/ENSG00000014138/ENSG00000123374/ENSG00000198056/ENSG00000076003/ENSG00000097046/ENSG00000112118/ENSG00000177084/ENSG00000204086/ENSG00000164815/ENSG00000148229/ENSG00000115350
HNSC	21q	REACTOME_SYNDECAN_INTERACTIONS	27	0.756158	2.13356	1.1533e-05	0.00031465	0.000257579	2820	tags=59%, list=15%, signal=51%	ENSG00000130635/ENSG00000204262/ENSG00000108821/ENSG00000115414/ENSG00000168542/ENSG00000164692/ENSG00000041982/ENSG00000080573/ENSG00000091409/ENSG00000105329/ENSG00000132470/ENSG00000072110/ENSG00000138448/ENSG00000147044/ENSG00000150093/ENSG00000082781
HNSC	21q	REACTOME_DNA_DOUBLE_STRAND_BREAK_REPAIR	142	0.470381	1.77553	1.24153e-05	0.000331514	0.000271384	5637	tags=52%, list=29%, signal=37%	ENSG00000133101/ENSG00000154920/ENSG00000163918/ENSG00000174371/ENSG00000185130/ENSG00000196584/ENSG00000111247/ENSG00000092853/ENSG00000197903/ENSG00000233822/ENSG00000124635/ENSG00000051180/ENSG00000051341/ENSG00000158373/ENSG00000175643/ENSG00000168496/ENSG00000126215/ENSG00000149554/ENSG00000138346/ENSG00000182481/ENSG00000145386/ENSG00000111602/ENSG00000139618/ENSG00000100479/ENSG00000012048/ENSG00000106399/ENSG00000111445/ENSG00000183765/ENSG00000123374/ENSG00000163781/ENSG00000132646/ENSG00000062822/ENSG00000133119/ENSG00000137337/ENSG00000136492/ENSG00000253729/ENSG00000109685/ENSG00000178295/ENSG00000188486/ENSG00000075131/ENSG00000180596/ENSG00000185379/ENSG00000129484/ENSG00000177084/ENSG00000152422/ENSG00000049541/ENSG00000168148/ENSG00000101773/ENSG00000172613/ENSG00000163961/ENSG00000143799/ENSG00000178966/ENSG00000148229/ENSG00000113456/ENSG00000171792/ENSG00000115350/ENSG00000009954/ENSG00000083093/ENSG00000184678/ENSG00000188827/ENSG00000175054/ENSG00000103275/ENSG00000177302/ENSG00000181625/ENSG00000106628/ENSG00000172732/ENSG00000136273/ENSG00000258366/ENSG00000122678/ENSG00000196419/ENSG00000197299/ENSG00000077514/ENSG00000116030/ENSG00000077463
HNSC	21q	REACTOME_ACTIVATION_OF_ATR_IN_RESPONSE_TO_REPLICATION_STRESS	37	0.691828	2.09302	1.37713e-05	0.000360062	0.000294754	4335	tags=73%, list=22%, signal=57%	ENSG00000093009/ENSG00000163918/ENSG00000091651/ENSG00000094804/ENSG00000073111/ENSG00000092853/ENSG00000158402/ENSG00000085840/ENSG00000065328/ENSG00000166508/ENSG00000149554/ENSG00000100297/ENSG00000125885/ENSG00000104738/ENSG00000006634/ENSG00000106399/ENSG00000111445/ENSG00000123374/ENSG00000133119/ENSG00000076003/ENSG00000097046/ENSG00000164045/ENSG00000112118/ENSG00000049541/ENSG00000172613/ENSG00000164815/ENSG00000113456
HNSC	21q	REACTOME_LAMININ_INTERACTIONS	30	0.717667	2.08864	1.85529e-05	0.000466753	0.000382094	2687	tags=73%, list=14%, signal=63%	ENSG00000058085/ENSG00000197565/ENSG00000053747/ENSG00000187498/ENSG00000101680/ENSG00000188153/ENSG00000114270/ENSG00000134871/ENSG00000091409/ENSG00000087303/ENSG00000196878/ENSG00000116962/ENSG00000005884/ENSG00000132470/ENSG00000213949/ENSG00000091136/ENSG00000135862/ENSG00000138448/ENSG00000182871/ENSG00000150093/ENSG00000112769/ENSG00000130702
HNSC	21q	REACTOME_CELLULAR_SENESCENCE	153	0.456281	1.73387	1.85958e-05	0.000466753	0.000382094	3655	tags=29%, list=19%, signal=24%	ENSG00000149948/ENSG00000147889/ENSG00000171855/ENSG00000124575/ENSG00000133101/ENSG00000175063/ENSG00000101412/ENSG00000185130/ENSG00000108106/ENSG00000115008/ENSG00000173894/ENSG00000168298/ENSG00000197903/ENSG00000184357/ENSG00000183598/ENSG00000233822/ENSG00000124635/ENSG00000105173/ENSG00000105810/ENSG00000169429/ENSG00000158373/ENSG00000145386/ENSG00000124610/ENSG00000141570/ENSG00000163453/ENSG00000175305/ENSG00000135446/ENSG00000123374/ENSG00000134954/ENSG00000105722/ENSG00000102977/ENSG00000184260/ENSG00000188486/ENSG00000071054/ENSG00000180596/ENSG00000187837/ENSG00000137309/ENSG00000128513/ENSG00000164032/ENSG00000112242/ENSG00000168148/ENSG00000113368/ENSG00000126070/ENSG00000114126/ENSG00000106462
HNSC	21q	REACTOME_SIGNALING_BY_MET	79	0.562934	1.95575	2.28107e-05	0.000561322	0.00045951	2906	tags=35%, list=15%, signal=30%	ENSG00000060718/ENSG00000058085/ENSG00000139219/ENSG00000130635/ENSG00000204262/ENSG00000053747/ENSG00000108821/ENSG00000115414/ENSG00000168542/ENSG00000164692/ENSG00000101680/ENSG00000080573/ENSG00000196878/ENSG00000196739/ENSG00000005884/ENSG00000171502/ENSG00000091136/ENSG00000105976/ENSG00000109758/ENSG00000135862/ENSG00000131746/ENSG00000150093/ENSG00000112769/ENSG00000130702/ENSG00000121879/ENSG00000160691/ENSG00000099942/ENSG00000169398
HNSC	21q	REACTOME_MITOTIC_G2_G2_M_PHASES	190	0.420499	1.63815	2.5956e-05	0.000626438	0.000512815	5674	tags=51%, list=29%, signal=36%	ENSG00000152086/ENSG00000101057/ENSG00000111206/ENSG00000133101/ENSG00000127564/ENSG00000101412/ENSG00000088325/ENSG00000087586/ENSG00000166851/ENSG00000075218/ENSG00000117650/ENSG00000158402/ENSG00000157456/ENSG00000101224/ENSG00000117724/ENSG00000240065/ENSG00000072571/ENSG00000170312/ENSG00000131351/ENSG00000136122/ENSG00000072864/ENSG00000145386/ENSG00000134057/ENSG00000129474/ENSG00000112877/ENSG00000142731/ENSG00000175166/ENSG00000123374/ENSG00000141577/ENSG00000198707/ENSG00000127922/ENSG00000196230/ENSG00000123416/ENSG00000204899/ENSG00000213397/ENSG00000136811/ENSG00000183814/ENSG00000147874/ENSG00000126067/ENSG00000164045/ENSG00000151849/ENSG00000148019/ENSG00000175216/ENSG00000136930/ENSG00000108671/ENSG00000213923/ENSG00000178462/ENSG00000080824/ENSG00000112242/ENSG00000100764/ENSG00000205659/ENSG00000204264/ENSG00000110274/ENSG00000100911/ENSG00000126001/ENSG00000119397/ENSG00000101367/ENSG00000131462/ENSG00000020426/ENSG00000041357/ENSG00000101182/ENSG00000008018/ENSG00000103995/ENSG00000139350/ENSG00000159377/ENSG00000100567/ENSG00000037042/ENSG00000127824/ENSG00000155034/ENSG00000108344/ENSG00000174799/ENSG00000161057/ENSG00000137814/ENSG00000096384/ENSG00000082898/ENSG00000100804/ENSG00000129084/ENSG00000170027/ENSG00000115233/ENSG00000213066/ENSG00000167553/ENSG00000214517/ENSG00000126216/ENSG00000197102/ENSG00000249115/ENSG00000101843/ENSG00000054282/ENSG00000185627/ENSG00000197170/ENSG00000143156/ENSG00000116127/ENSG00000095261/ENSG00000152082/ENSG00000103035/ENSG00000159352/ENSG00000267796
HNSC	21q	REACTOME_HDR_THROUGH_HOMOLOGOUS_RECOMBINATION_HRR	66	0.577738	1.95487	3.81619e-05	0.000903644	0.000739742	5628	tags=64%, list=29%, signal=45%	ENSG00000154920/ENSG00000163918/ENSG00000174371/ENSG00000196584/ENSG00000111247/ENSG00000051180/ENSG00000175643/ENSG00000126215/ENSG00000149554/ENSG00000138346/ENSG00000139618/ENSG00000100479/ENSG00000012048/ENSG00000106399/ENSG00000111445/ENSG00000163781/ENSG00000132646/ENSG00000062822/ENSG00000133119/ENSG00000136492/ENSG00000178295/ENSG00000185379/ENSG00000177084/ENSG00000049541/ENSG00000101773/ENSG00000172613/ENSG00000178966/ENSG00000148229/ENSG00000113456/ENSG00000171792/ENSG00000115350/ENSG00000083093/ENSG00000188827/ENSG00000175054/ENSG00000177302/ENSG00000181625/ENSG00000106628/ENSG00000172732/ENSG00000136273/ENSG00000258366/ENSG00000197299/ENSG00000077514
HNSC	21q	REACTOME_ANCHORING_FIBRIL_FORMATION	15	0.83031	2.02801	5.00706e-05	0.00116368	0.000952611	1380	tags=80%, list=7%, signal=74%	ENSG00000058085/ENSG00000197565/ENSG00000053747/ENSG00000108821/ENSG00000187498/ENSG00000164692/ENSG00000188153/ENSG00000114270/ENSG00000134871/ENSG00000196878/ENSG00000168487/ENSG00000038295
HNSC	21q	REACTOME_G2_M_DNA_DAMAGE_CHECKPOINT	71	0.55485	1.91482	6.02155e-05	0.00137401	0.00112479	5632	tags=58%, list=29%, signal=41%	ENSG00000163918/ENSG00000174371/ENSG00000185130/ENSG00000197903/ENSG00000158402/ENSG00000233822/ENSG00000124635/ENSG00000158373/ENSG00000175643/ENSG00000170312/ENSG00000149554/ENSG00000138346/ENSG00000134057/ENSG00000012048/ENSG00000106399/ENSG00000111445/ENSG00000183765/ENSG00000163781/ENSG00000133119/ENSG00000137337/ENSG00000136492/ENSG00000109685/ENSG00000188486/ENSG00000180596/ENSG00000049541/ENSG00000168148/ENSG00000128245/ENSG00000101773/ENSG00000172613/ENSG00000163961/ENSG00000178966/ENSG00000113456/ENSG00000171792/ENSG00000184678/ENSG00000170027/ENSG00000175054/ENSG00000177302/ENSG00000136273/ENSG00000134308/ENSG00000197299/ENSG00000116030
HNSC	21q	REACTOME_XENOBIOTICS	24	-0.78688	-1.87896	6.16109e-05	0.00138074	0.00113031	2215	tags=54%, list=11%, signal=48%	ENSG00000138109/ENSG00000165841/ENSG00000108242/ENSG00000134716/ENSG00000255974/ENSG00000140465/ENSG00000130649/ENSG00000197838/ENSG00000106258/ENSG00000197408/ENSG00000140505/ENSG00000160868/ENSG00000197446
HNSC	21q	REACTOME_PROCESSING_OF_CAPPED_INTRON_CONTAINING_PRE_MRNA	236	0.392658	1.56032	6.30537e-05	0.00138829	0.00113648	7730	tags=62%, list=40%, signal=38%	ENSG00000102021/ENSG00000107105/ENSG00000114503/ENSG00000163882/ENSG00000132182/ENSG00000125835/ENSG00000111581/ENSG00000113569/ENSG00000136875/ENSG00000131876/ENSG00000123136/ENSG00000163714/ENSG00000100410/ENSG00000179950/ENSG00000075188/ENSG00000125450/ENSG00000130520/ENSG00000132792/ENSG00000147669/ENSG00000240682/ENSG00000175467/ENSG00000168002/ENSG00000131652/ENSG00000167088/ENSG00000071894/ENSG00000183684/ENSG00000182004/ENSG00000106355/ENSG00000100296/ENSG00000144231/ENSG00000101146/ENSG00000143977/ENSG00000125870/ENSG00000058804/ENSG00000171960/ENSG00000139343/ENSG00000119203/ENSG00000124562/ENSG00000162385/ENSG00000089280/ENSG00000205937/ENSG00000102900/ENSG00000117360/ENSG00000160917/ENSG00000213024/ENSG00000134453/ENSG00000132661/ENSG00000106245/ENSG00000137168/ENSG00000204392/ENSG00000108883/ENSG00000087365/ENSG00000155561/ENSG00000165819/ENSG00000100028/ENSG00000100603/ENSG00000125351/ENSG00000110107/ENSG00000100836/ENSG00000100142/ENSG00000119392/ENSG00000115128/ENSG00000130332/ENSG00000176102/ENSG00000196313/ENSG00000104852/ENSG00000060688/ENSG00000030066/ENSG00000164167/ENSG00000122566/ENSG00000168883/ENSG00000136243/ENSG00000063244/ENSG00000079134/ENSG00000111786/ENSG00000168566/ENSG00000163950/ENSG00000125743/ENSG00000058673/ENSG00000138668/ENSG00000136937/ENSG00000143368/ENSG00000125676/ENSG00000153187/ENSG00000084072/ENSG00000128534/ENSG00000065978/ENSG00000104897/ENSG00000011304/ENSG00000169217/ENSG00000095319/ENSG00000172409/ENSG00000204560/ENSG00000165934/ENSG00000066044/ENSG00000092199/ENSG00000105618/ENSG00000135829/ENSG00000136527/ENSG00000077312/ENSG00000102978/ENSG00000125755/ENSG00000100109/ENSG00000188342/ENSG00000104824/ENSG00000125944/ENSG00000161265/ENSG00000093000/ENSG00000198563/ENSG00000099783/ENSG00000143294/ENSG00000122068/ENSG00000119953/ENSG00000090060/ENSG00000101343/ENSG00000183431/ENSG00000094914/ENSG00000145216/ENSG00000131013/ENSG00000167005/ENSG00000087087/ENSG00000165119/ENSG00000101138/ENSG00000051596/ENSG00000100319/ENSG00000126698/ENSG00000084463/ENSG00000139168/ENSG00000138750/ENSG00000188529/ENSG00000136709/ENSG00000085872/ENSG00000170144/ENSG00000116754/ENSG00000140829/ENSG00000100138/ENSG00000139496/ENSG00000005075/ENSG00000076924/ENSG00000136450/ENSG00000141543/ENSG00000124789/ENSG00000196504/ENSG00000169045/ENSG00000069248/ENSG00000205323
HNSC	21q	REACTOME_INTERFERON_SIGNALING	196	0.40536	1.58738	6.89962e-05	0.00149294	0.00122215	3996	tags=31%, list=21%, signal=25%	ENSG00000187608/ENSG00000126709/ENSG00000171855/ENSG00000135114/ENSG00000130303/ENSG00000134321/ENSG00000165949/ENSG00000185745/ENSG00000119922/ENSG00000154451/ENSG00000119917/ENSG00000197919/ENSG00000138646/ENSG00000184979/ENSG00000163462/ENSG00000111335/ENSG00000132530/ENSG00000185338/ENSG00000055332/ENSG00000233816/ENSG00000068079/ENSG00000111331/ENSG00000107201/ENSG00000204632/ENSG00000204642/ENSG00000182481/ENSG00000234745/ENSG00000185885/ENSG00000206503/ENSG00000216490/ENSG00000115415/ENSG00000156587/ENSG00000196924/ENSG00000111537/ENSG00000117228/ENSG00000204525/ENSG00000142089/ENSG00000183486/ENSG00000132182/ENSG00000170581/ENSG00000157601/ENSG00000026508/ENSG00000111581/ENSG00000113569/ENSG00000185507/ENSG00000067066/ENSG00000160710/ENSG00000140464/ENSG00000124181/ENSG00000172183/ENSG00000075188/ENSG00000125450/ENSG00000089127/ENSG00000204264/ENSG00000125148/ENSG00000090339/ENSG00000117595/ENSG00000126456/ENSG00000132109/ENSG00000101146/ENSG00000166710
HNSC	21q	REACTOME_GENE_SILENCING_BY_RNA	96	0.499276	1.77241	7.26509e-05	0.00154537	0.00126507	4867	tags=44%, list=25%, signal=33%	ENSG00000073146/ENSG00000125207/ENSG00000185130/ENSG00000197903/ENSG00000156414/ENSG00000183598/ENSG00000233822/ENSG00000124635/ENSG00000158373/ENSG00000185697/ENSG00000179598/ENSG00000163882/ENSG00000123908/ENSG00000162639/ENSG00000077800/ENSG00000132182/ENSG00000143194/ENSG00000111581/ENSG00000113569/ENSG00000095627/ENSG00000184260/ENSG00000188486/ENSG00000197181/ENSG00000075188/ENSG00000180596/ENSG00000125450/ENSG00000164032/ENSG00000147669/ENSG00000080824/ENSG00000168002/ENSG00000126070/ENSG00000124571/ENSG00000144231/ENSG00000101146/ENSG00000132341/ENSG00000058804/ENSG00000102900/ENSG00000184678/ENSG00000113360/ENSG00000213024/ENSG00000155561/ENSG00000139546
HNSC	21q	REACTOME_PROCESSING_OF_DNA_DOUBLE_STRAND_BREAK_ENDS	74	0.554867	1.93512	7.65915e-05	0.00160204	0.00131146	4512	tags=47%, list=23%, signal=36%	ENSG00000133101/ENSG00000163918/ENSG00000174371/ENSG00000185130/ENSG00000092853/ENSG00000197903/ENSG00000233822/ENSG00000124635/ENSG00000158373/ENSG00000175643/ENSG00000149554/ENSG00000138346/ENSG00000145386/ENSG00000111602/ENSG00000012048/ENSG00000106399/ENSG00000111445/ENSG00000123374/ENSG00000163781/ENSG00000133119/ENSG00000137337/ENSG00000136492/ENSG00000109685/ENSG00000188486/ENSG00000075131/ENSG00000180596/ENSG00000049541/ENSG00000168148/ENSG00000101773/ENSG00000172613/ENSG00000163961/ENSG00000178966/ENSG00000113456/ENSG00000171792/ENSG00000184678
HNSC	21q	REACTOME_DEPOSITION_OF_NEW_CENPA_CONTAINING_NUCLEOSOMES_AT_THE_CENTROMERE	44	0.654188	2.03417	7.91032e-05	0.00162609	0.00133115	3434	tags=52%, list=18%, signal=43%	ENSG00000115163/ENSG00000185130/ENSG00000123485/ENSG00000197903/ENSG00000102384/ENSG00000233822/ENSG00000124635/ENSG00000104147/ENSG00000158373/ENSG00000138092/ENSG00000100162/ENSG00000166451/ENSG00000120334/ENSG00000137812/ENSG00000203760/ENSG00000175792/ENSG00000153044/ENSG00000123219/ENSG00000184260/ENSG00000031691/ENSG00000188486/ENSG00000180596/ENSG00000164032
HNSC	21q	REACTOME_SWITCHING_OF_ORIGINS_TO_A_POST_REPLICATIVE_STATE	88	0.518797	1.82699	8.03327e-05	0.00162609	0.00133115	6751	tags=67%, list=35%, signal=44%	ENSG00000133101/ENSG00000175063/ENSG00000091651/ENSG00000094804/ENSG00000108106/ENSG00000073111/ENSG00000105173/ENSG00000167513/ENSG00000085840/ENSG00000240065/ENSG00000166508/ENSG00000145386/ENSG00000100297/ENSG00000125885/ENSG00000175166/ENSG00000104738/ENSG00000175305/ENSG00000123374/ENSG00000145604/ENSG00000127922/ENSG00000076003/ENSG00000126067/ENSG00000112118/ENSG00000136930/ENSG00000108671/ENSG00000100764/ENSG00000204264/ENSG00000100911/ENSG00000041357/ENSG00000101182/ENSG00000008018/ENSG00000159377/ENSG00000164815/ENSG00000100567/ENSG00000108344/ENSG00000161057/ENSG00000100804/ENSG00000129084/ENSG00000115233/ENSG00000004897/ENSG00000101843/ENSG00000185627/ENSG00000197170/ENSG00000135336/ENSG00000095261/ENSG00000103035/ENSG00000159352/ENSG00000105325/ENSG00000110801/ENSG00000013275/ENSG00000165916/ENSG00000115942/ENSG00000100519/ENSG00000141552/ENSG00000068878/ENSG00000125818/ENSG00000110200/ENSG00000143106/ENSG00000205220
HNSC	21q	REACTOME_MEIOTIC_RECOMBINATION	45	0.629664	1.95146	8.52719e-05	0.00169867	0.00139057	3815	tags=53%, list=20%, signal=43%	ENSG00000133863/ENSG00000164256/ENSG00000185130/ENSG00000131470/ENSG00000197903/ENSG00000183598/ENSG00000233822/ENSG00000124635/ENSG00000051180/ENSG00000158373/ENSG00000121211/ENSG00000139618/ENSG00000012048/ENSG00000106399/ENSG00000100206/ENSG00000135446/ENSG00000123374/ENSG00000204410/ENSG00000184260/ENSG00000188486/ENSG00000180596/ENSG00000164032/ENSG00000168148/ENSG00000101773
HNSC	21q	REACTOME_CELL_SURFACE_INTERACTIONS_AT_THE_VASCULAR_WALL	134	0.453466	1.69348	9.79199e-05	0.00192015	0.00157187	3185	tags=38%, list=16%, signal=32%	ENSG00000170848/ENSG00000204941/ENSG00000196611/ENSG00000108821/ENSG00000115414/ENSG00000124731/ENSG00000115718/ENSG00000242221/ENSG00000180210/ENSG00000221878/ENSG00000231924/ENSG00000161638/ENSG00000164692/ENSG00000124467/ENSG00000173391/ENSG00000221826/ENSG00000091409/ENSG00000092068/ENSG00000105974/ENSG00000151012/ENSG00000101000/ENSG00000005884/ENSG00000105329/ENSG00000183668/ENSG00000155380/ENSG00000198910/ENSG00000103257/ENSG00000091879/ENSG00000168003/ENSG00000069849/ENSG00000140678/ENSG00000138448/ENSG00000204936/ENSG00000119888/ENSG00000063660/ENSG00000240972/ENSG00000243137/ENSG00000141526/ENSG00000198053/ENSG00000120889/ENSG00000026508/ENSG00000150093/ENSG00000115232/ENSG00000155465/ENSG00000121879/ENSG00000160691/ENSG00000169896/ENSG00000021488/ENSG00000158869/ENSG00000124181/ENSG00000066294
HNSC	21q	REACTOME_BASE_EXCISION_REPAIR	61	0.56887	1.9003	0.000103841	0.00200494	0.00164128	4512	tags=54%, list=23%, signal=42%	ENSG00000163918/ENSG00000185130/ENSG00000197903/ENSG00000233822/ENSG00000124635/ENSG00000109674/ENSG00000158373/ENSG00000168496/ENSG00000100479/ENSG00000106399/ENSG00000111445/ENSG00000132646/ENSG00000062822/ENSG00000133119/ENSG00000102977/ENSG00000184260/ENSG00000188486/ENSG00000180596/ENSG00000129484/ENSG00000177084/ENSG00000128513/ENSG00000164032/ENSG00000049541/ENSG00000168148/ENSG00000143799/ENSG00000129071/ENSG00000148229/ENSG00000065057/ENSG00000123415/ENSG00000115350/ENSG00000105486/ENSG00000132781/ENSG00000184678
HNSC	21q	REACTOME_RHO_GTPASE_EFFECTORS	275	0.369184	1.50497	0.000129461	0.00246172	0.00201522	4679	tags=38%, list=24%, signal=29%	ENSG00000152086/ENSG00000118193/ENSG00000089685/ENSG00000115163/ENSG00000178999/ENSG00000142945/ENSG00000161888/ENSG00000185130/ENSG00000166851/ENSG00000117399/ENSG00000197903/ENSG00000102384/ENSG00000158402/ENSG00000143228/ENSG00000183598/ENSG00000233822/ENSG00000080986/ENSG00000124635/ENSG00000121621/ENSG00000169679/ENSG00000130429/ENSG00000117724/ENSG00000134690/ENSG00000128340/ENSG00000183856/ENSG00000158373/ENSG00000138092/ENSG00000156970/ENSG00000070087/ENSG00000138778/ENSG00000184445/ENSG00000154839/ENSG00000198901/ENSG00000186871/ENSG00000164109/ENSG00000139734/ENSG00000152253/ENSG00000072864/ENSG00000114993/ENSG00000100162/ENSG00000116701/ENSG00000161791/ENSG00000166451/ENSG00000133026/ENSG00000120334/ENSG00000137812/ENSG00000196924/ENSG00000106683/ENSG00000161202/ENSG00000085733/ENSG00000149636/ENSG00000122952/ENSG00000157827/ENSG00000163535/ENSG00000129810/ENSG00000153044/ENSG00000123219/ENSG00000122966/ENSG00000150093/ENSG00000111581/ENSG00000180370/ENSG00000123416/ENSG00000169398/ENSG00000174442/ENSG00000155366/ENSG00000002822/ENSG00000184260/ENSG00000031691/ENSG00000188486/ENSG00000172757/ENSG00000100345/ENSG00000182628/ENSG00000149269/ENSG00000075188/ENSG00000180596/ENSG00000125450/ENSG00000179051/ENSG00000175216/ENSG00000164032/ENSG00000100401/ENSG00000004487/ENSG00000178462/ENSG00000108518/ENSG00000128245/ENSG00000197122/ENSG00000101367/ENSG00000174996/ENSG00000154473/ENSG00000151725/ENSG00000158560/ENSG00000127824/ENSG00000154229/ENSG00000153207/ENSG00000133895/ENSG00000196588/ENSG00000241685/ENSG00000004975/ENSG00000184678/ENSG00000115935/ENSG00000104892/ENSG00000102901/ENSG00000112290/ENSG00000196455/ENSG00000082898/ENSG00000185386
HNSC	21q	REACTOME_APC_C_MEDIATED_DEGRADATION_OF_CELL_CYCLE_PROTEINS	85	0.505051	1.75543	0.000162633	0.00304634	0.0024938	6020	tags=56%, list=31%, signal=39%	ENSG00000133101/ENSG00000175063/ENSG00000178999/ENSG00000087586/ENSG00000166851/ENSG00000108106/ENSG00000117399/ENSG00000117650/ENSG00000240065/ENSG00000156970/ENSG00000170312/ENSG00000164109/ENSG00000145386/ENSG00000134057/ENSG00000175166/ENSG00000164611/ENSG00000123374/ENSG00000145604/ENSG00000112029/ENSG00000127922/ENSG00000126067/ENSG00000136930/ENSG00000108671/ENSG00000100764/ENSG00000204264/ENSG00000100911/ENSG00000154473/ENSG00000041357/ENSG00000101182/ENSG00000008018/ENSG00000159377/ENSG00000100567/ENSG00000108344/ENSG00000161057/ENSG00000100804/ENSG00000129084/ENSG00000115233/ENSG00000004897/ENSG00000101843/ENSG00000185627/ENSG00000197170/ENSG00000095261/ENSG00000103035/ENSG00000159352/ENSG00000105325/ENSG00000110801/ENSG00000013275/ENSG00000165916
HNSC	21q	REACTOME_ORC1_REMOVAL_FROM_CHROMATIN	68	0.549294	1.87281	0.000182244	0.00336347	0.00275341	6257	tags=69%, list=32%, signal=47%	ENSG00000133101/ENSG00000091651/ENSG00000094804/ENSG00000073111/ENSG00000167513/ENSG00000085840/ENSG00000240065/ENSG00000166508/ENSG00000145386/ENSG00000100297/ENSG00000125885/ENSG00000175166/ENSG00000104738/ENSG00000123374/ENSG00000145604/ENSG00000127922/ENSG00000076003/ENSG00000126067/ENSG00000112118/ENSG00000136930/ENSG00000108671/ENSG00000100764/ENSG00000204264/ENSG00000100911/ENSG00000041357/ENSG00000101182/ENSG00000008018/ENSG00000159377/ENSG00000164815/ENSG00000100567/ENSG00000108344/ENSG00000161057/ENSG00000100804/ENSG00000129084/ENSG00000115233/ENSG00000101843/ENSG00000185627/ENSG00000197170/ENSG00000135336/ENSG00000095261/ENSG00000103035/ENSG00000159352/ENSG00000110801/ENSG00000013275/ENSG00000165916/ENSG00000115942/ENSG00000100519
HNSC	21q	REACTOME_G1_S_SPECIFIC_TRANSCRIPTION	29	0.694388	1.98451	0.000194398	0.00353579	0.00289447	3919	tags=66%, list=20%, signal=52%	ENSG00000133101/ENSG00000093009/ENSG00000101412/ENSG00000094804/ENSG00000167900/ENSG00000105173/ENSG00000167513/ENSG00000085840/ENSG00000170312/ENSG00000176890/ENSG00000171848/ENSG00000112029/ENSG00000132646/ENSG00000183814/ENSG00000164045/ENSG00000080839/ENSG00000114126/ENSG00000205659/ENSG00000205250
HNSC	21q	REACTOME_EXTENSION_OF_TELOMERES	51	0.594306	1.89378	0.000213801	0.00383315	0.00313789	3447	tags=45%, list=18%, signal=37%	ENSG00000164362/ENSG00000133101/ENSG00000163918/ENSG00000140451/ENSG00000136982/ENSG00000127586/ENSG00000168496/ENSG00000146143/ENSG00000138346/ENSG00000145386/ENSG00000175792/ENSG00000106399/ENSG00000014138/ENSG00000111445/ENSG00000123374/ENSG00000132646/ENSG00000198056/ENSG00000062822/ENSG00000133119/ENSG00000102977/ENSG00000130826/ENSG00000128513/ENSG00000049541
HNSC	21q	REACTOME_ION_TRANSPORT_BY_P_TYPE_ATPASES	55	-0.652027	-1.82558	0.00023093	0.00408193	0.00334155	1784	tags=31%, list=9%, signal=28%	ENSG00000105409/ENSG00000123191/ENSG00000118322/ENSG00000074370/ENSG00000124406/ENSG00000075673/ENSG00000127249/ENSG00000070808/ENSG00000058404/ENSG00000150201/ENSG00000170290/ENSG00000266964/ENSG00000198523/ENSG00000018625/ENSG00000157087/ENSG00000137731/ENSG00000196296
HNSC	21q	REACTOME_CARDIAC_CONDUCTION	125	-0.526148	-1.64059	0.00045062	0.00785455	0.00642989	3014	tags=36%, list=16%, signal=31%	ENSG00000132681/ENSG00000166257/ENSG00000163273/ENSG00000169418/ENSG00000174437/ENSG00000123104/ENSG00000182132/ENSG00000184185/ENSG00000069431/ENSG00000150995/ENSG00000124249/ENSG00000007402/ENSG00000053918/ENSG00000105409/ENSG00000165995/ENSG00000104936/ENSG00000089250/ENSG00000118729/ENSG00000074370/ENSG00000164626/ENSG00000198838/ENSG00000114166/ENSG00000067191/ENSG00000168356/ENSG00000105711/ENSG00000120049/ENSG00000187486/ENSG00000149575/ENSG00000100678/ENSG00000130433/ENSG00000070808/ENSG00000058404/ENSG00000196218/ENSG00000150201/ENSG00000170290/ENSG00000136546/ENSG00000266964/ENSG00000007314/ENSG00000198523/ENSG00000186439/ENSG00000018625/ENSG00000157087/ENSG00000137731/ENSG00000143318/ENSG00000196296
HNSC	21q	REACTOME_MEIOTIC_SYNAPSIS	50	0.57856	1.8552	0.000461128	0.00792761	0.0064897	3591	tags=44%, list=19%, signal=36%	ENSG00000077935/ENSG00000066923/ENSG00000196074/ENSG00000185130/ENSG00000197903/ENSG00000233822/ENSG00000124635/ENSG00000158373/ENSG00000012048/ENSG00000077800/ENSG00000102977/ENSG00000184260/ENSG00000188486/ENSG00000139351/ENSG00000164754/ENSG00000180596/ENSG00000161860/ENSG00000126803/ENSG00000128513/ENSG00000164032/ENSG00000168148/ENSG00000113368
HNSC	21q	REACTOME_CROSSLINKING_OF_COLLAGEN_FIBRILS	18	0.755494	1.94515	0.000532467	0.00892234	0.00730401	1670	tags=67%, list=9%, signal=61%	ENSG00000134013/ENSG00000197565/ENSG00000108821/ENSG00000187498/ENSG00000164692/ENSG00000188153/ENSG00000134871/ENSG00000130508/ENSG00000168487/ENSG00000038295/ENSG00000115318/ENSG00000113083
HNSC	21q	REACTOME_DISEASES_OF_PROGRAMMED_CELL_DEATH	61	0.535889	1.79012	0.000533207	0.00892234	0.00730401	3655	tags=41%, list=19%, signal=33%	ENSG00000147889/ENSG00000088305/ENSG00000105928/ENSG00000168040/ENSG00000185130/ENSG00000197903/ENSG00000158402/ENSG00000183598/ENSG00000233822/ENSG00000124635/ENSG00000101224/ENSG00000158373/ENSG00000146143/ENSG00000014138/ENSG00000130816/ENSG00000198056/ENSG00000176749/ENSG00000142192/ENSG00000184260/ENSG00000164045/ENSG00000188486/ENSG00000180596/ENSG00000164032/ENSG00000113368/ENSG00000106462
HNSC	21q	REACTOME_CONDENSATION_OF_PROPHASE_CHROMOSOMES	32	0.657965	1.91901	0.000558491	0.00922245	0.00754969	4658	tags=66%, list=24%, signal=50%	ENSG00000185130/ENSG00000166851/ENSG00000197903/ENSG00000183598/ENSG00000233822/ENSG00000124635/ENSG00000158373/ENSG00000170312/ENSG00000134057/ENSG00000113810/ENSG00000146918/ENSG00000136824/ENSG00000184260/ENSG00000188486/ENSG00000180596/ENSG00000164032/ENSG00000168148/ENSG00000119335/ENSG00000151503/ENSG00000184678/ENSG00000025770
HNSC	21q	REACTOME_HOMOLOGOUS_DNA_PAIRING_AND_STRAND_EXCHANGE	42	0.607408	1.85727	0.000615673	0.0100347	0.00821458	4469	tags=57%, list=23%, signal=44%	ENSG00000163918/ENSG00000174371/ENSG00000196584/ENSG00000111247/ENSG00000051180/ENSG00000175643/ENSG00000126215/ENSG00000149554/ENSG00000138346/ENSG00000139618/ENSG00000012048/ENSG00000106399/ENSG00000111445/ENSG00000163781/ENSG00000133119/ENSG00000136492/ENSG00000185379/ENSG00000049541/ENSG00000101773/ENSG00000172613/ENSG00000178966/ENSG00000113456/ENSG00000171792/ENSG00000083093
HNSC	21q	REACTOME_EPIGENETIC_REGULATION_OF_GENE_EXPRESSION	104	0.453747	1.64939	0.000623831	0.0100373	0.00821672	6595	tags=58%, list=34%, signal=38%	ENSG00000088305/ENSG00000185130/ENSG00000142182/ENSG00000197903/ENSG00000183598/ENSG00000233822/ENSG00000124635/ENSG00000158373/ENSG00000143498/ENSG00000122565/ENSG00000163882/ENSG00000130816/ENSG00000108773/ENSG00000119403/ENSG00000138336/ENSG00000184260/ENSG00000188486/ENSG00000124795/ENSG00000180596/ENSG00000101945/ENSG00000164032/ENSG00000182979/ENSG00000147669/ENSG00000106462/ENSG00000020426/ENSG00000127511/ENSG00000213780/ENSG00000132382/ENSG00000166012/ENSG00000009954/ENSG00000082701/ENSG00000184678/ENSG00000103168/ENSG00000068654/ENSG00000008083/ENSG00000100142/ENSG00000119772/ENSG00000187605/ENSG00000074266/ENSG00000125482/ENSG00000178691/ENSG00000117877/ENSG00000167491/ENSG00000139372/ENSG00000116478/ENSG00000204371/ENSG00000161526/ENSG00000163161/ENSG00000112592/ENSG00000105968/ENSG00000180573/ENSG00000111358/ENSG00000153147/ENSG00000196890/ENSG00000143033/ENSG00000104884/ENSG00000111642/ENSG00000164105/ENSG00000139154/ENSG00000170004
HNSC	21q	REACTOME_G0_AND_EARLY_G1	27	0.664893	1.87605	0.000733342	0.0116499	0.00953687	3919	tags=63%, list=20%, signal=50%	ENSG00000101057/ENSG00000133101/ENSG00000101412/ENSG00000094804/ENSG00000105173/ENSG00000131747/ENSG00000170312/ENSG00000145386/ENSG00000175305/ENSG00000123374/ENSG00000132646/ENSG00000183814/ENSG00000164045/ENSG00000080839/ENSG00000114126/ENSG00000205659/ENSG00000205250
HNSC	21q	REACTOME_UNWINDING_OF_DNA	12	0.819843	1.86494	0.00086471	0.0133977	0.0109676	3502	tags=100%, list=18%, signal=82%	ENSG00000093009/ENSG00000073111/ENSG00000131153/ENSG00000101003/ENSG00000166508/ENSG00000147536/ENSG00000100297/ENSG00000125885/ENSG00000104738/ENSG00000076003/ENSG00000112118/ENSG00000181938
HNSC	21q	REACTOME_TRIGLYCERIDE_METABOLISM	38	-0.668541	-1.76488	0.000854207	0.0133977	0.0109676	2384	tags=39%, list=12%, signal=35%	ENSG00000198814/ENSG00000011198/ENSG00000229894/ENSG00000079435/ENSG00000197416/ENSG00000134324/ENSG00000074416/ENSG00000062282/ENSG00000121769/ENSG00000166391/ENSG00000100341/ENSG00000124003/ENSG00000164434/ENSG00000166819/ENSG00000205186
HNSC	21q	REACTOME_DEFECTIVE_C1GALT1C1_CAUSES_TNPS	14	-0.814249	-1.72129	0.000906489	0.0138737	0.0113573	2078	tags=79%, list=11%, signal=70%	ENSG00000184956/ENSG00000185499/ENSG00000176945/ENSG00000117983/ENSG00000145113/ENSG00000181143/ENSG00000169550/ENSG00000172551/ENSG00000173702/ENSG00000204544/ENSG00000171195
HNSC	21q	REACTOME_REPRODUCTION	102	0.461767	1.6693	0.000973481	0.0147195	0.0120497	3878	tags=41%, list=20%, signal=33%	ENSG00000077935/ENSG00000133863/ENSG00000116996/ENSG00000066923/ENSG00000196074/ENSG00000164256/ENSG00000185130/ENSG00000131470/ENSG00000197903/ENSG00000183598/ENSG00000233822/ENSG00000124635/ENSG00000051180/ENSG00000158373/ENSG00000121211/ENSG00000182264/ENSG00000175294/ENSG00000139618/ENSG00000188372/ENSG00000012048/ENSG00000077800/ENSG00000106399/ENSG00000100206/ENSG00000135446/ENSG00000123374/ENSG00000102977/ENSG00000204410/ENSG00000184260/ENSG00000188486/ENSG00000139351/ENSG00000164754/ENSG00000180596/ENSG00000161860/ENSG00000126803/ENSG00000128513/ENSG00000164032/ENSG00000149506/ENSG00000168148/ENSG00000113368/ENSG00000161652/ENSG00000101773/ENSG00000134007
HNSC	21q	REACTOME_TELOMERE_C_STRAND_LAGGING_STRAND_SYNTHESIS	34	0.610609	1.8089	0.00110286	0.0164773	0.0134886	3447	tags=47%, list=18%, signal=39%	ENSG00000163918/ENSG00000136982/ENSG00000127586/ENSG00000168496/ENSG00000146143/ENSG00000138346/ENSG00000106399/ENSG00000014138/ENSG00000111445/ENSG00000132646/ENSG00000198056/ENSG00000062822/ENSG00000133119/ENSG00000102977/ENSG00000128513/ENSG00000049541
HNSC	21q	REACTOME_MITOTIC_PROPHASE	100	0.444414	1.596	0.00125557	0.0185381	0.0151757	4665	tags=38%, list=24%, signal=29%	ENSG00000185130/ENSG00000166851/ENSG00000197903/ENSG00000157456/ENSG00000183598/ENSG00000233822/ENSG00000124635/ENSG00000158373/ENSG00000170312/ENSG00000134057/ENSG00000113810/ENSG00000146918/ENSG00000132182/ENSG00000136824/ENSG00000100749/ENSG00000111581/ENSG00000113569/ENSG00000120539/ENSG00000119408/ENSG00000184260/ENSG00000188486/ENSG00000075188/ENSG00000180596/ENSG00000125450/ENSG00000175334/ENSG00000164032/ENSG00000168148/ENSG00000113368/ENSG00000161904/ENSG00000101146/ENSG00000119335/ENSG00000058804/ENSG00000154229/ENSG00000151503/ENSG00000102900/ENSG00000184678/ENSG00000025770/ENSG00000213024
HNSC	21q	REACTOME_TRANSCRIPTIONAL_REGULATION_OF_GRANULOPOIESIS	48	0.559332	1.78359	0.00131339	0.0191109	0.0156446	3607	tags=40%, list=19%, signal=32%	ENSG00000092067/ENSG00000101412/ENSG00000185130/ENSG00000197903/ENSG00000183598/ENSG00000233822/ENSG00000162676/ENSG00000124635/ENSG00000158373/ENSG00000135446/ENSG00000123374/ENSG00000140464/ENSG00000184260/ENSG00000188486/ENSG00000124795/ENSG00000180596/ENSG00000164032/ENSG00000138795/ENSG00000114126
HNSC	21q	REACTOME_AURKA_ACTIVATION_BY_TPX2	72	0.487634	1.68998	0.00134005	0.0191109	0.0156446	5268	tags=50%, list=27%, signal=37%	ENSG00000088325/ENSG00000087586/ENSG00000166851/ENSG00000117650/ENSG00000072571/ENSG00000170312/ENSG00000131351/ENSG00000072864/ENSG00000112877/ENSG00000142731/ENSG00000141577/ENSG00000198707/ENSG00000196230/ENSG00000213397/ENSG00000136811/ENSG00000147874/ENSG00000151849/ENSG00000148019/ENSG00000175216/ENSG00000213923/ENSG00000080824/ENSG00000110274/ENSG00000126001/ENSG00000119397/ENSG00000101367/ENSG00000131462/ENSG00000103995/ENSG00000139350/ENSG00000127824/ENSG00000174799/ENSG00000137814/ENSG00000170027/ENSG00000213066/ENSG00000197102/ENSG00000249115/ENSG00000054282
HNSC	21q	REACTOME_O_LINKED_GLYCOSYLATION_OF_MUCINS	59	-0.589148	-1.67426	0.00133191	0.0191109	0.0156446	3180	tags=44%, list=16%, signal=37%	ENSG00000176928/ENSG00000179913/ENSG00000184005/ENSG00000073849/ENSG00000184956/ENSG00000177191/ENSG00000110080/ENSG00000185499/ENSG00000156966/ENSG00000119514/ENSG00000176945/ENSG00000185274/ENSG00000136542/ENSG00000117983/ENSG00000145113/ENSG00000181143/ENSG00000140835/ENSG00000140297/ENSG00000169550/ENSG00000172551/ENSG00000174473/ENSG00000198488/ENSG00000100626/ENSG00000173702/ENSG00000204544/ENSG00000171195
HNSC	21q	REACTOME_CONDENSATION_OF_PROMETAPHASE_CHROMOSOMES	11	0.822549	1.82498	0.00137753	0.0194247	0.0159014	2444	tags=73%, list=13%, signal=64%	ENSG00000157456/ENSG00000121152/ENSG00000170312/ENSG00000010292/ENSG00000109805/ENSG00000134057/ENSG00000113810/ENSG00000136824
HNSC	21q	REACTOME_TERMINATION_OF_O_GLYCAN_BIOSYNTHESIS	20	-0.75422	-1.7225	0.00139738	0.0194857	0.0159514	3084	tags=70%, list=16%, signal=59%	ENSG00000184005/ENSG00000073849/ENSG00000184956/ENSG00000110080/ENSG00000185499/ENSG00000176945/ENSG00000117983/ENSG00000145113/ENSG00000181143/ENSG00000169550/ENSG00000172551/ENSG00000173702/ENSG00000204544/ENSG00000171195
HNSC	21q	REACTOME_DNA_METHYLATION	22	0.684484	1.88219	0.00147518	0.0202513	0.0165781	3434	tags=59%, list=18%, signal=49%	ENSG00000088305/ENSG00000185130/ENSG00000142182/ENSG00000197903/ENSG00000183598/ENSG00000233822/ENSG00000124635/ENSG00000158373/ENSG00000130816/ENSG00000184260/ENSG00000188486/ENSG00000180596/ENSG00000164032
HNSC	21q	REACTOME_REGULATION_OF_RUNX3_EXPRESSION_AND_ACTIVITY	52	0.556827	1.8183	0.00148456	0.0202513	0.0165781	6751	tags=75%, list=35%, signal=49%	ENSG00000147889/ENSG00000105329/ENSG00000240065/ENSG00000175166/ENSG00000127922/ENSG00000020633/ENSG00000126067/ENSG00000108854/ENSG00000136930/ENSG00000108671/ENSG00000100764/ENSG00000204264/ENSG00000197122/ENSG00000100911/ENSG00000041357/ENSG00000101182/ENSG00000008018/ENSG00000198742/ENSG00000159377/ENSG00000100567/ENSG00000108344/ENSG00000161057/ENSG00000100804/ENSG00000129084/ENSG00000115233/ENSG00000101843/ENSG00000185627/ENSG00000197170/ENSG00000095261/ENSG00000103035/ENSG00000159352/ENSG00000067955/ENSG00000110801/ENSG00000013275/ENSG00000165916/ENSG00000100519/ENSG00000125818/ENSG00000143106/ENSG00000205220
HNSC	21q	REACTOME_SIGNALING_BY_PDGF	58	0.531151	1.74724	0.00151743	0.0202593	0.0165847	2860	tags=34%, list=15%, signal=29%	ENSG00000139219/ENSG00000130635/ENSG00000204262/ENSG00000118785/ENSG00000168542/ENSG00000187498/ENSG00000163359/ENSG00000188153/ENSG00000080573/ENSG00000134871/ENSG00000142156/ENSG00000186340/ENSG00000142173/ENSG00000113721/ENSG00000197461/ENSG00000115415/ENSG00000100311/ENSG00000121879/ENSG00000127947/ENSG00000099942
HNSC	21q	REACTOME_DEFECTIVE_GALNT3_CAUSES_HFTC	13	-0.82558	-1.70296	0.00151556	0.0202593	0.0165847	2078	tags=85%, list=11%, signal=76%	ENSG00000184956/ENSG00000185499/ENSG00000176945/ENSG00000117983/ENSG00000145113/ENSG00000181143/ENSG00000169550/ENSG00000172551/ENSG00000173702/ENSG00000204544/ENSG00000171195
HNSC	21q	REACTOME_DECTIN_2_FAMILY	23	-0.734196	-1.72825	0.00160799	0.0212424	0.0173895	2078	tags=52%, list=11%, signal=47%	ENSG00000184956/ENSG00000185499/ENSG00000176945/ENSG00000132514/ENSG00000117983/ENSG00000145113/ENSG00000181143/ENSG00000169550/ENSG00000172551/ENSG00000173702/ENSG00000204544/ENSG00000171195
HNSC	21q	REACTOME_RESPIRATORY_ELECTRON_TRANSPORT_ATP_SYNTHESIS_BY_CHEMIOSMOTIC_COUPLING_AND_HEAT_PRODUCTION_BY_UNCOUPLING_PROTEINS	111	-0.514892	-1.5829	0.00171542	0.0224256	0.0183581	6755	tags=58%, list=35%, signal=38%	ENSG00000176340/ENSG00000184076/ENSG00000167792/ENSG00000167863/ENSG00000126267/ENSG00000163626/ENSG00000166260/ENSG00000159199/ENSG00000174886/ENSG00000117118/ENSG00000099795/ENSG00000131143/ENSG00000203667/ENSG00000140990/ENSG00000156467/ENSG00000186010/ENSG00000130159/ENSG00000135940/ENSG00000213619/ENSG00000090266/ENSG00000147123/ENSG00000178449/ENSG00000135390/ENSG00000099624/ENSG00000183648/ENSG00000140374/ENSG00000119013/ENSG00000131174/ENSG00000178127/ENSG00000125356/ENSG00000165629/ENSG00000130414/ENSG00000131495/ENSG00000158864/ENSG00000167283/ENSG00000109390/ENSG00000164258/ENSG00000169020/ENSG00000125375/ENSG00000110955/ENSG00000169021/ENSG00000010256/ENSG00000178741/ENSG00000164405/ENSG00000204370/ENSG00000116459/ENSG00000178057/ENSG00000189043/ENSG00000137806/ENSG00000170906/ENSG00000160194/ENSG00000115286/ENSG00000128609/ENSG00000175567/ENSG00000154723/ENSG00000140740/ENSG00000127184/ENSG00000241837/ENSG00000023228/ENSG00000152234/ENSG00000171503/ENSG00000135469/ENSG00000175564/ENSG00000162877
HNSC	21q	REACTOME_APC_C_CDH1_MEDIATED_DEGRADATION_OF_CDC20_AND_OTHER_APC_C_CDH1_TARGETED_PROTEINS_IN_LATE_MITOSIS_EARLY_G1	71	0.486547	1.67911	0.00175788	0.0227437	0.0186185	7223	tags=70%, list=37%, signal=44%	ENSG00000175063/ENSG00000178999/ENSG00000087586/ENSG00000166851/ENSG00000108106/ENSG00000117399/ENSG00000240065/ENSG00000175166/ENSG00000164611/ENSG00000145604/ENSG00000127922/ENSG00000126067/ENSG00000136930/ENSG00000108671/ENSG00000100764/ENSG00000204264/ENSG00000100911/ENSG00000041357/ENSG00000101182/ENSG00000008018/ENSG00000159377/ENSG00000100567/ENSG00000108344/ENSG00000161057/ENSG00000100804/ENSG00000129084/ENSG00000115233/ENSG00000004897/ENSG00000101843/ENSG00000185627/ENSG00000197170/ENSG00000095261/ENSG00000103035/ENSG00000159352/ENSG00000105325/ENSG00000110801/ENSG00000013275/ENSG00000165916/ENSG00000100519/ENSG00000141552/ENSG00000068878/ENSG00000125818/ENSG00000110200/ENSG00000143106/ENSG00000205220/ENSG00000131467/ENSG00000092010/ENSG00000176386/ENSG00000153107/ENSG00000164162
HNSC	21q	REACTOME_CYCLIN_A_CDK2_ASSOCIATED_EVENTS_AT_S_PHASE_ENTRY	82	0.478126	1.65346	0.0019179	0.0245608	0.020106	6020	tags=61%, list=31%, signal=42%	ENSG00000133101/ENSG00000101412/ENSG00000173207/ENSG00000101224/ENSG00000105173/ENSG00000240065/ENSG00000145386/ENSG00000175166/ENSG00000117020/ENSG00000175305/ENSG00000135446/ENSG00000123374/ENSG00000145604/ENSG00000127922/ENSG00000183814/ENSG00000126067/ENSG00000164045/ENSG00000136930/ENSG00000108671/ENSG00000114126/ENSG00000100764/ENSG00000205659/ENSG00000204264/ENSG00000100911/ENSG00000020426/ENSG00000041357/ENSG00000205250/ENSG00000101182/ENSG00000008018/ENSG00000159377/ENSG00000100567/ENSG00000108344/ENSG00000161057/ENSG00000110092/ENSG00000198176/ENSG00000100804/ENSG00000129084/ENSG00000115233/ENSG00000101843/ENSG00000185627/ENSG00000142208/ENSG00000197170/ENSG00000095261/ENSG00000103035/ENSG00000159352/ENSG00000267796/ENSG00000105325/ENSG00000110801/ENSG00000013275/ENSG00000165916
HNSC	21q	REACTOME_TRANSCRIPTIONAL_REGULATION_BY_SMALL_RNAS	64	0.519892	1.75166	0.00197265	0.0247567	0.0202663	5493	tags=48%, list=28%, signal=35%	ENSG00000185130/ENSG00000197903/ENSG00000183598/ENSG00000233822/ENSG00000124635/ENSG00000158373/ENSG00000163882/ENSG00000123908/ENSG00000132182/ENSG00000111581/ENSG00000113569/ENSG00000184260/ENSG00000188486/ENSG00000075188/ENSG00000180596/ENSG00000125450/ENSG00000164032/ENSG00000147669/ENSG00000168002/ENSG00000144231/ENSG00000101146/ENSG00000132341/ENSG00000058804/ENSG00000102900/ENSG00000184678/ENSG00000213024/ENSG00000155561/ENSG00000100142/ENSG00000196313/ENSG00000030066/ENSG00000136243
HNSC	21q	REACTOME_CYTOCHROME_P450_ARRANGED_BY_SUBSTRATE_TYPE	63	-0.583282	-1.66945	0.00196209	0.0247567	0.0202663	3697	tags=48%, list=19%, signal=39%	ENSG00000140396/ENSG00000138061/ENSG00000137869/ENSG00000180432/ENSG00000167910/ENSG00000084676/ENSG00000145476/ENSG00000155016/ENSG00000172817/ENSG00000138109/ENSG00000171954/ENSG00000135929/ENSG00000165841/ENSG00000108242/ENSG00000012504/ENSG00000134716/ENSG00000124212/ENSG00000255974/ENSG00000140465/ENSG00000130649/ENSG00000197838/ENSG00000186204/ENSG00000106258/ENSG00000231852/ENSG00000197408/ENSG00000140459/ENSG00000140505/ENSG00000160868/ENSG00000142973/ENSG00000197446
HNSC	21q	REACTOME_RESOLUTION_OF_D_LOOP_STRUCTURES	33	0.618126	1.82652	0.0020902	0.0257176	0.021053	5524	tags=67%, list=28%, signal=48%	ENSG00000154920/ENSG00000174371/ENSG00000196584/ENSG00000111247/ENSG00000051180/ENSG00000175643/ENSG00000126215/ENSG00000138346/ENSG00000139618/ENSG00000012048/ENSG00000136492/ENSG00000178295/ENSG00000185379/ENSG00000101773/ENSG00000178966/ENSG00000083093/ENSG00000188827/ENSG00000177302/ENSG00000181625/ENSG00000172732/ENSG00000258366/ENSG00000197299
HNSC	21q	REACTOME_CHONDROITIN_SULFATE_DERMATAN_SULFATE_METABOLISM	50	0.544657	1.74649	0.00208954	0.0257176	0.021053	4798	tags=60%, list=25%, signal=45%	ENSG00000213420/ENSG00000130287/ENSG00000147119/ENSG00000171310/ENSG00000173546/ENSG00000038427/ENSG00000188157/ENSG00000182492/ENSG00000198108/ENSG00000114646/ENSG00000182022/ENSG00000123989/ENSG00000169826/ENSG00000063660/ENSG00000149541/ENSG00000122863/ENSG00000015532/ENSG00000033100/ENSG00000169105/ENSG00000180767/ENSG00000136213/ENSG00000142798/ENSG00000183098/ENSG00000113273/ENSG00000179399/ENSG00000147257/ENSG00000213614/ENSG00000111962/ENSG00000176022/ENSG00000111817
HNSC	21q	REACTOME_TRANSPORT_OF_MATURE_TRANSCRIPT_TO_CYTOPLASM	79	0.473781	1.64601	0.00212976	0.02595	0.0212432	7964	tags=75%, list=41%, signal=44%	ENSG00000102021/ENSG00000114503/ENSG00000132182/ENSG00000111581/ENSG00000113569/ENSG00000123136/ENSG00000075188/ENSG00000125450/ENSG00000131652/ENSG00000071894/ENSG00000183684/ENSG00000100296/ENSG00000101146/ENSG00000058804/ENSG00000119203/ENSG00000162385/ENSG00000205937/ENSG00000102900/ENSG00000160917/ENSG00000213024/ENSG00000132661/ENSG00000155561/ENSG00000125351/ENSG00000119392/ENSG00000196313/ENSG00000030066/ENSG00000136243/ENSG00000063244/ENSG00000079134/ENSG00000111786/ENSG00000163950/ENSG00000058673/ENSG00000136937/ENSG00000125676/ENSG00000095319/ENSG00000165934/ENSG00000125755/ENSG00000161265/ENSG00000093000/ENSG00000198563/ENSG00000122068/ENSG00000094914/ENSG00000145216/ENSG00000051596/ENSG00000138750/ENSG00000136709/ENSG00000116754/ENSG00000140829/ENSG00000139496/ENSG00000136450/ENSG00000141543/ENSG00000124789/ENSG00000069248/ENSG00000205323/ENSG00000085415/ENSG00000116350/ENSG00000120253/ENSG00000126883/ENSG00000163002
