## Supplementary Table 1 for "Integrating gene expression, mutation and copy number data to identify driver genes of recurrent chromosome-arm losses" (part 72 of 74)

### Sheet: cancer VS normal - Reactome (continued)
cancer.type	arm	ID	setSize	enrichmentScore	NES	pvalue	p.adjust	qvalue	rank	leading_edge	core_enrichment
HNSC	21q	REACTOME_CDT1_ASSOCIATION_WITH_THE_CDC6_ORC_ORIGIN_COMPLEX	56	0.528476	1.72886	0.00228303	0.0272876	0.0223382	6751	tags=75%, list=35%, signal=49%	ENSG00000091651/ENSG00000094804/ENSG00000167513/ENSG00000085840/ENSG00000240065/ENSG00000112312/ENSG00000125885/ENSG00000175166/ENSG00000127922/ENSG00000126067/ENSG00000136930/ENSG00000108671/ENSG00000100764/ENSG00000204264/ENSG00000100911/ENSG00000041357/ENSG00000101182/ENSG00000008018/ENSG00000159377/ENSG00000164815/ENSG00000100567/ENSG00000108344/ENSG00000161057/ENSG00000100804/ENSG00000129084/ENSG00000115233/ENSG00000101843/ENSG00000185627/ENSG00000197170/ENSG00000135336/ENSG00000095261/ENSG00000103035/ENSG00000159352/ENSG00000110801/ENSG00000013275/ENSG00000165916/ENSG00000115942/ENSG00000100519/ENSG00000068878/ENSG00000125818/ENSG00000143106/ENSG00000205220
HNSC	21q	REACTOME_TRIGLYCERIDE_BIOSYNTHESIS	14	-0.789285	-1.66851	0.0022663	0.0272876	0.0223382	2384	tags=43%, list=12%, signal=38%	ENSG00000198814/ENSG00000229894/ENSG00000134324/ENSG00000062282/ENSG00000166391/ENSG00000124003
HNSC	21q	REACTOME_SCF_SKP2_MEDIATED_DEGRADATION_OF_P27_P21	57	0.51619	1.67964	0.00238443	0.0282308	0.0231103	6020	tags=65%, list=31%, signal=45%	ENSG00000133101/ENSG00000173207/ENSG00000105173/ENSG00000240065/ENSG00000145386/ENSG00000175166/ENSG00000175305/ENSG00000135446/ENSG00000123374/ENSG00000145604/ENSG00000127922/ENSG00000126067/ENSG00000136930/ENSG00000108671/ENSG00000100764/ENSG00000204264/ENSG00000100911/ENSG00000041357/ENSG00000101182/ENSG00000008018/ENSG00000159377/ENSG00000100567/ENSG00000108344/ENSG00000161057/ENSG00000110092/ENSG00000100804/ENSG00000129084/ENSG00000115233/ENSG00000101843/ENSG00000185627/ENSG00000197170/ENSG00000095261/ENSG00000103035/ENSG00000159352/ENSG00000110801/ENSG00000013275/ENSG00000165916
HNSC	21q	REACTOME_UCH_PROTEINASES	86	0.458327	1.59835	0.00242554	0.0284491	0.023289	6751	tags=64%, list=35%, signal=42%	ENSG00000154277/ENSG00000105329/ENSG00000240065/ENSG00000136518/ENSG00000175166/ENSG00000175792/ENSG00000106799/ENSG00000164916/ENSG00000127922/ENSG00000184270/ENSG00000126067/ENSG00000184260/ENSG00000181218/ENSG00000136930/ENSG00000108671/ENSG00000100764/ENSG00000204264/ENSG00000100911/ENSG00000041357/ENSG00000101182/ENSG00000008018/ENSG00000101665/ENSG00000159377/ENSG00000101442/ENSG00000100567/ENSG00000108344/ENSG00000196787/ENSG00000161057/ENSG00000100811/ENSG00000115274/ENSG00000100804/ENSG00000129084/ENSG00000130706/ENSG00000115233/ENSG00000171456/ENSG00000129559/ENSG00000101843/ENSG00000185627/ENSG00000197170/ENSG00000095261/ENSG00000103035/ENSG00000159352/ENSG00000165097/ENSG00000110801/ENSG00000013275/ENSG00000165916/ENSG00000166987/ENSG00000172534/ENSG00000100519/ENSG00000180573/ENSG00000068878/ENSG00000169592/ENSG00000125818/ENSG00000143106/ENSG00000205220
HNSC	21q	REACTOME_THE_CITRIC_ACID_TCA_CYCLE_AND_RESPIRATORY_ELECTRON_TRANSPORT	162	-0.479516	-1.5436	0.00253994	0.0295151	0.0241616	6391	tags=53%, list=33%, signal=36%	ENSG00000126267/ENSG00000163626/ENSG00000166260/ENSG00000159199/ENSG00000174886/ENSG00000117118/ENSG00000099795/ENSG00000131143/ENSG00000203667/ENSG00000140990/ENSG00000156467/ENSG00000100577/ENSG00000186010/ENSG00000130159/ENSG00000213585/ENSG00000135940/ENSG00000213619/ENSG00000090266/ENSG00000091483/ENSG00000147123/ENSG00000178449/ENSG00000135390/ENSG00000063854/ENSG00000099624/ENSG00000091140/ENSG00000146701/ENSG00000183648/ENSG00000140374/ENSG00000143158/ENSG00000119013/ENSG00000131174/ENSG00000178127/ENSG00000125356/ENSG00000165629/ENSG00000105953/ENSG00000130414/ENSG00000062485/ENSG00000131495/ENSG00000158864/ENSG00000110435/ENSG00000167283/ENSG00000109390/ENSG00000164258/ENSG00000169020/ENSG00000125375/ENSG00000110955/ENSG00000169021/ENSG00000010256/ENSG00000136143/ENSG00000163541/ENSG00000178741/ENSG00000164405/ENSG00000204370/ENSG00000116459/ENSG00000178057/ENSG00000166411/ENSG00000180902/ENSG00000131828/ENSG00000189043/ENSG00000137806/ENSG00000150768/ENSG00000170906/ENSG00000160194/ENSG00000115286/ENSG00000100412/ENSG00000128609/ENSG00000175567/ENSG00000154723/ENSG00000140740/ENSG00000127184/ENSG00000241837/ENSG00000005882/ENSG00000023228/ENSG00000168291/ENSG00000152234/ENSG00000182054/ENSG00000172340/ENSG00000112992/ENSG00000151376/ENSG00000171503/ENSG00000060762/ENSG00000135469/ENSG00000147576/ENSG00000175564/ENSG00000004799/ENSG00000162877
HNSC	21q	REACTOME_BIOSYNTHESIS_OF_SPECIALIZED_PRORESOLVING_MEDIATORS_SPMS	19	-0.743231	-1.68032	0.00260894	0.0300387	0.0245903	2215	tags=53%, list=11%, signal=47%	ENSG00000138109/ENSG00000213316/ENSG00000120915/ENSG00000161905/ENSG00000140465/ENSG00000108839/ENSG00000130649/ENSG00000140505/ENSG00000164120/ENSG00000160868
HNSC	21q	REACTOME_RESOLUTION_OF_AP_SITES_VIA_THE_MULTIPLE_NUCLEOTIDE_PATCH_REPLACEMENT_PATHWAY	24	0.648851	1.78764	0.00271137	0.0309222	0.0253136	5628	tags=75%, list=29%, signal=53%	ENSG00000163918/ENSG00000168496/ENSG00000100479/ENSG00000106399/ENSG00000111445/ENSG00000132646/ENSG00000062822/ENSG00000133119/ENSG00000129484/ENSG00000177084/ENSG00000049541/ENSG00000143799/ENSG00000148229/ENSG00000115350/ENSG00000105486/ENSG00000106628/ENSG00000100823/ENSG00000077514
HNSC	21q	REACTOME_THYROXINE_BIOSYNTHESIS	10	-0.830459	-1.63335	0.00273496	0.0309222	0.0253136	2109	tags=70%, list=11%, signal=62%	ENSG00000115705/ENSG00000211448/ENSG00000137857/ENSG00000140279/ENSG00000009765/ENSG00000211452/ENSG00000105641
HNSC	21q	REACTOME_PIWI_INTERACTING_RNA_PIRNA_BIOGENESIS	29	0.628704	1.79679	0.00284125	0.0315555	0.025832	3961	tags=52%, list=20%, signal=41%	ENSG00000073146/ENSG00000125207/ENSG00000156414/ENSG00000185697/ENSG00000179598/ENSG00000163882/ENSG00000162639/ENSG00000077800/ENSG00000143194/ENSG00000095627/ENSG00000197181/ENSG00000147669/ENSG00000080824/ENSG00000168002/ENSG00000144231
HNSC	21q	REACTOME_ACTIVATION_OF_MATRIX_METALLOPROTEINASES	32	0.612074	1.78516	0.00283087	0.0315555	0.025832	1331	tags=38%, list=7%, signal=35%	ENSG00000168925/ENSG00000137745/ENSG00000099953/ENSG00000168928/ENSG00000100985/ENSG00000196611/ENSG00000118113/ENSG00000149968/ENSG00000166670/ENSG00000136943/ENSG00000157227/ENSG00000198598
HNSC	21q	REACTOME_TP53_REGULATES_TRANSCRIPTION_OF_GENES_INVOLVED_IN_G1_CELL_CYCLE_ARREST	14	0.758634	1.78892	0.00288523	0.0317629	0.0260017	2465	tags=57%, list=13%, signal=50%	ENSG00000133101/ENSG00000165891/ENSG00000101412/ENSG00000105173/ENSG00000145386/ENSG00000116017/ENSG00000175305/ENSG00000123374
HNSC	21q	REACTOME_G1_S_DNA_DAMAGE_CHECKPOINTS	65	0.494878	1.66482	0.00294955	0.0321886	0.0263502	6948	tags=68%, list=36%, signal=44%	ENSG00000147889/ENSG00000133101/ENSG00000105173/ENSG00000240065/ENSG00000149554/ENSG00000145386/ENSG00000175166/ENSG00000175305/ENSG00000183765/ENSG00000123374/ENSG00000127922/ENSG00000126067/ENSG00000164045/ENSG00000136930/ENSG00000108671/ENSG00000100764/ENSG00000204264/ENSG00000100911/ENSG00000041357/ENSG00000101182/ENSG00000008018/ENSG00000159377/ENSG00000100567/ENSG00000108344/ENSG00000161057/ENSG00000100804/ENSG00000129084/ENSG00000115233/ENSG00000101843/ENSG00000185627/ENSG00000197170/ENSG00000095261/ENSG00000103035/ENSG00000159352/ENSG00000110801/ENSG00000013275/ENSG00000165916/ENSG00000100519/ENSG00000068878/ENSG00000125818/ENSG00000143106/ENSG00000205220/ENSG00000161642/ENSG00000131467
HNSC	21q	REACTOME_GLUCOCORTICOID_BIOSYNTHESIS	10	-0.82901	-1.6305	0.00297942	0.0322342	0.0263876	1592	tags=50%, list=8%, signal=46%	ENSG00000117594/ENSG00000203859/ENSG00000176387/ENSG00000231852/ENSG00000203857
HNSC	21q	REACTOME_MITOCHONDRIAL_FATTY_ACID_BETA_OXIDATION	36	-0.646227	-1.67661	0.00323792	0.0347315	0.0284319	4396	tags=61%, list=23%, signal=47%	ENSG00000146085/ENSG00000104325/ENSG00000127884/ENSG00000162390/ENSG00000167107/ENSG00000155368/ENSG00000151611/ENSG00000172497/ENSG00000196407/ENSG00000184227/ENSG00000124370/ENSG00000138029/ENSG00000176244/ENSG00000072778/ENSG00000122971/ENSG00000175198/ENSG00000138796/ENSG00000167315/ENSG00000117054/ENSG00000005187/ENSG00000115361/ENSG00000173124
HNSC	21q	REACTOME_SENESCENCE_ASSOCIATED_SECRETORY_PHENOTYPE_SASP	70	0.477523	1.63679	0.00330862	0.0351891	0.0288065	3434	tags=30%, list=18%, signal=25%	ENSG00000147889/ENSG00000133101/ENSG00000175063/ENSG00000185130/ENSG00000108106/ENSG00000115008/ENSG00000197903/ENSG00000183598/ENSG00000233822/ENSG00000124635/ENSG00000105810/ENSG00000169429/ENSG00000158373/ENSG00000145386/ENSG00000163453/ENSG00000135446/ENSG00000123374/ENSG00000184260/ENSG00000188486/ENSG00000180596/ENSG00000164032
HNSC	21q	REACTOME_NEGATIVE_EPIGENETIC_REGULATION_OF_RRNA_EXPRESSION	67	0.483741	1.65118	0.00334559	0.0352833	0.0288836	6980	tags=61%, list=36%, signal=39%	ENSG00000088305/ENSG00000185130/ENSG00000197903/ENSG00000183598/ENSG00000233822/ENSG00000124635/ENSG00000158373/ENSG00000143498/ENSG00000163882/ENSG00000130816/ENSG00000184260/ENSG00000188486/ENSG00000180596/ENSG00000101945/ENSG00000164032/ENSG00000147669/ENSG00000020426/ENSG00000127511/ENSG00000213780/ENSG00000166012/ENSG00000184678/ENSG00000103168/ENSG00000068654/ENSG00000100142/ENSG00000125482/ENSG00000117877/ENSG00000116478/ENSG00000161526/ENSG00000163161/ENSG00000112592/ENSG00000105968/ENSG00000180573/ENSG00000111358/ENSG00000153147/ENSG00000196890/ENSG00000104884/ENSG00000164105/ENSG00000196591/ENSG00000136715/ENSG00000066379/ENSG00000076108
HNSC	21q	REACTOME_ETHANOL_OXIDATION	12	-0.806723	-1.64166	0.00343596	0.0359344	0.0294167	3339	tags=75%, list=17%, signal=62%	ENSG00000165092/ENSG00000131069/ENSG00000248144/ENSG00000111275/ENSG00000196344/ENSG00000172955/ENSG00000187758/ENSG00000198099/ENSG00000196616
HNSC	21q	REACTOME_RECOGNITION_AND_ASSOCIATION_OF_DNA_GLYCOSYLASE_WITH_SITE_CONTAINING_AN_AFFECTED_PURINE	27	0.62131	1.75308	0.00350596	0.0363634	0.0297679	4512	tags=56%, list=23%, signal=43%	ENSG00000185130/ENSG00000197903/ENSG00000233822/ENSG00000124635/ENSG00000109674/ENSG00000158373/ENSG00000102977/ENSG00000184260/ENSG00000188486/ENSG00000180596/ENSG00000128513/ENSG00000164032/ENSG00000168148/ENSG00000132781/ENSG00000184678
HNSC	21q	REACTOME_GLUCURONIDATION	19	-0.733603	-1.65856	0.00362563	0.0372964	0.0305316	2573	tags=42%, list=13%, signal=37%	ENSG00000169764/ENSG00000109181/ENSG00000241635/ENSG00000171234/ENSG00000145626/ENSG00000173610/ENSG00000135226/ENSG00000213759
HNSC	21q	REACTOME_HCMV_EARLY_EVENTS	88	0.440606	1.55163	0.0037486	0.038248	0.0313106	5591	tags=48%, list=29%, signal=34%	ENSG00000152086/ENSG00000185130/ENSG00000197903/ENSG00000183598/ENSG00000233822/ENSG00000124635/ENSG00000158373/ENSG00000146648/ENSG00000177565/ENSG00000132182/ENSG00000150093/ENSG00000111581/ENSG00000113569/ENSG00000184270/ENSG00000123416/ENSG00000108468/ENSG00000140464/ENSG00000203814/ENSG00000184260/ENSG00000181218/ENSG00000075188/ENSG00000180596/ENSG00000125450/ENSG00000178462/ENSG00000106462/ENSG00000101146/ENSG00000058804/ENSG00000158560/ENSG00000127824/ENSG00000196787/ENSG00000102900/ENSG00000184678/ENSG00000130726/ENSG00000213024/ENSG00000155561/ENSG00000167553/ENSG00000197102/ENSG00000074266/ENSG00000196313/ENSG00000030066/ENSG00000136243/ENSG00000178691
HNSC	21q	REACTOME_PHASE_II_CONJUGATION_OF_COMPOUNDS	98	-0.517694	-1.56864	0.00399444	0.0401042	0.0328301	3578	tags=38%, list=18%, signal=31%	ENSG00000117448/ENSG00000214435/ENSG00000151224/ENSG00000168906/ENSG00000171428/ENSG00000008394/ENSG00000156096/ENSG00000163106/ENSG00000198075/ENSG00000197448/ENSG00000166741/ENSG00000183747/ENSG00000066813/ENSG00000128965/ENSG00000114779/ENSG00000169764/ENSG00000244067/ENSG00000085871/ENSG00000173597/ENSG00000156006/ENSG00000109181/ENSG00000241635/ENSG00000155850/ENSG00000088002/ENSG00000171234/ENSG00000145626/ENSG00000156689/ENSG00000167741/ENSG00000166743/ENSG00000149124/ENSG00000183549/ENSG00000166840/ENSG00000182793/ENSG00000173610/ENSG00000140505/ENSG00000135226/ENSG00000213759
HNSC	21q	REACTOME_VISUAL_PHOTOTRANSDUCTION	96	0.427604	1.51798	0.00397129	0.0401042	0.0328301	2368	tags=28%, list=12%, signal=25%	ENSG00000138472/ENSG00000110244/ENSG00000070729/ENSG00000086717/ENSG00000127928/ENSG00000114124/ENSG00000080511/ENSG00000187134/ENSG00000196139/ENSG00000121207/ENSG00000025423/ENSG00000213420/ENSG00000114115/ENSG00000048545/ENSG00000139547/ENSG00000137868/ENSG00000163914/ENSG00000188157/ENSG00000140522/ENSG00000147650/ENSG00000157193/ENSG00000137474/ENSG00000198691/ENSG00000069966/ENSG00000128617/ENSG00000108786/ENSG00000063660
HNSC	21q	REACTOME_CYP2E1_REACTIONS	11	-0.818968	-1.65099	0.00412522	0.0410885	0.0336359	2215	tags=64%, list=11%, signal=56%	ENSG00000138109/ENSG00000165841/ENSG00000255974/ENSG00000130649/ENSG00000197838/ENSG00000197408/ENSG00000197446
HNSC	21q	REACTOME_REGULATION_OF_IFNA_SIGNALING	26	0.634573	1.78478	0.00418787	0.041384	0.0338778	2387	tags=27%, list=12%, signal=24%	ENSG00000171855/ENSG00000197919/ENSG00000184979/ENSG00000185338/ENSG00000233816/ENSG00000115415/ENSG00000170581
HNSC	21q	REACTOME_HDR_THROUGH_SINGLE_STRAND_ANNEALING_SSA	37	0.559106	1.69149	0.00427328	0.0418982	0.0342987	5524	tags=57%, list=28%, signal=41%	ENSG00000163918/ENSG00000174371/ENSG00000051180/ENSG00000175643/ENSG00000138346/ENSG00000012048/ENSG00000106399/ENSG00000111445/ENSG00000163781/ENSG00000133119/ENSG00000136492/ENSG00000049541/ENSG00000101773/ENSG00000172613/ENSG00000178966/ENSG00000113456/ENSG00000171792/ENSG00000175054/ENSG00000177302/ENSG00000136273/ENSG00000197299
HNSC	21q	REACTOME_LAGGING_STRAND_SYNTHESIS	20	0.686528	1.83662	0.00460664	0.0444744	0.0364077	3447	tags=60%, list=18%, signal=49%	ENSG00000163918/ENSG00000168496/ENSG00000146143/ENSG00000138346/ENSG00000106399/ENSG00000014138/ENSG00000111445/ENSG00000132646/ENSG00000198056/ENSG00000062822/ENSG00000133119/ENSG00000049541
HNSC	21q	REACTOME_POLO_LIKE_KINASE_MEDIATED_EVENTS	16	0.711749	1.77202	0.00464235	0.0444744	0.0364077	3622	tags=69%, list=19%, signal=56%	ENSG00000101057/ENSG00000111206/ENSG00000127564/ENSG00000166851/ENSG00000158402/ENSG00000157456/ENSG00000117724/ENSG00000134057/ENSG00000183814/ENSG00000164045/ENSG00000205659
HNSC	21q	REACTOME_TYPE_I_HEMIDESMOSOME_ASSEMBLY	11	0.788245	1.74887	0.0046299	0.0444744	0.0364077	3148	tags=82%, list=16%, signal=69%	ENSG00000058085/ENSG00000053747/ENSG00000091409/ENSG00000196878/ENSG00000065618/ENSG00000132470/ENSG00000178209/ENSG00000186847/ENSG00000177697
HNSC	21q	REACTOME_POLYMERASE_SWITCHING_ON_THE_C_STRAND_OF_THE_TELOMERE	26	0.629691	1.77105	0.00472823	0.044954	0.0368002	3447	tags=50%, list=18%, signal=41%	ENSG00000163918/ENSG00000136982/ENSG00000127586/ENSG00000146143/ENSG00000014138/ENSG00000111445/ENSG00000132646/ENSG00000198056/ENSG00000062822/ENSG00000133119/ENSG00000102977/ENSG00000128513/ENSG00000049541
HNSC	21q	REACTOME_FORMATION_OF_SENESCENCE_ASSOCIATED_HETEROCHROMATIN_FOCI_SAHF	17	0.714935	1.81406	0.00493493	0.0465665	0.0381203	3591	tags=47%, list=19%, signal=38%	ENSG00000149948/ENSG00000124575/ENSG00000168298/ENSG00000184357/ENSG00000124610/ENSG00000187837/ENSG00000137309/ENSG00000113368
HNSC	21q	REACTOME_SUMOYLATION_OF_DNA_DAMAGE_RESPONSE_AND_REPAIR_PROTEINS	73	0.46249	1.6078	0.00508195	0.0475959	0.0389629	7964	tags=75%, list=41%, signal=45%	ENSG00000147889/ENSG00000173894/ENSG00000012048/ENSG00000141570/ENSG00000132182/ENSG00000111581/ENSG00000113569/ENSG00000137337/ENSG00000067066/ENSG00000140464/ENSG00000164754/ENSG00000075188/ENSG00000125450/ENSG00000152422/ENSG00000163029/ENSG00000163961/ENSG00000143799/ENSG00000101146/ENSG00000058804/ENSG00000173889/ENSG00000121481/ENSG00000102900/ENSG00000156831/ENSG00000213024/ENSG00000155561/ENSG00000255150/ENSG00000103275/ENSG00000196313/ENSG00000030066/ENSG00000136243/ENSG00000197299/ENSG00000116030/ENSG00000139372/ENSG00000108055/ENSG00000188612/ENSG00000095319/ENSG00000132383/ENSG00000101972/ENSG00000072501/ENSG00000093000/ENSG00000118007/ENSG00000094914/ENSG00000105229/ENSG00000138750/ENSG00000139496/ENSG00000185115/ENSG00000124789/ENSG00000069248/ENSG00000141582/ENSG00000002016/ENSG00000085415/ENSG00000120253/ENSG00000165392/ENSG00000126883/ENSG00000163002
HNSC	21q	REACTOME_MRNA_SPLICING	185	0.358365	1.38591	0.00543428	0.0505187	0.0413556	7615	tags=59%, list=39%, signal=36%	ENSG00000107105/ENSG00000114503/ENSG00000163882/ENSG00000125835/ENSG00000136875/ENSG00000131876/ENSG00000163714/ENSG00000100410/ENSG00000179950/ENSG00000130520/ENSG00000132792/ENSG00000147669/ENSG00000240682/ENSG00000175467/ENSG00000168002/ENSG00000167088/ENSG00000071894/ENSG00000183684/ENSG00000182004/ENSG00000106355/ENSG00000144231/ENSG00000143977/ENSG00000125870/ENSG00000171960/ENSG00000139343/ENSG00000119203/ENSG00000124562/ENSG00000162385/ENSG00000089280/ENSG00000205937/ENSG00000117360/ENSG00000160917/ENSG00000134453/ENSG00000106245/ENSG00000137168/ENSG00000204392/ENSG00000108883/ENSG00000087365/ENSG00000100028/ENSG00000100603/ENSG00000125351/ENSG00000110107/ENSG00000100836/ENSG00000100142/ENSG00000115128/ENSG00000130332/ENSG00000176102/ENSG00000104852/ENSG00000060688/ENSG00000164167/ENSG00000122566/ENSG00000168883/ENSG00000063244/ENSG00000111786/ENSG00000168566/ENSG00000125743/ENSG00000138668/ENSG00000136937/ENSG00000143368/ENSG00000153187/ENSG00000084072/ENSG00000128534/ENSG00000065978/ENSG00000104897/ENSG00000011304/ENSG00000169217/ENSG00000172409/ENSG00000204560/ENSG00000165934/ENSG00000066044/ENSG00000092199/ENSG00000105618/ENSG00000135829/ENSG00000136527/ENSG00000077312/ENSG00000102978/ENSG00000125755/ENSG00000100109/ENSG00000188342/ENSG00000104824/ENSG00000125944/ENSG00000161265/ENSG00000099783/ENSG00000143294/ENSG00000119953/ENSG00000090060/ENSG00000101343/ENSG00000183431/ENSG00000145216/ENSG00000131013/ENSG00000167005/ENSG00000087087/ENSG00000165119/ENSG00000101138/ENSG00000100319/ENSG00000126698/ENSG00000084463/ENSG00000139168/ENSG00000188529/ENSG00000136709/ENSG00000085872/ENSG00000170144/ENSG00000116754/ENSG00000140829/ENSG00000100138/ENSG00000005075/ENSG00000076924/ENSG00000136450/ENSG00000141543
HNSC	21q	REACTOME_PRC2_METHYLATES_HISTONES_AND_DNA	31	0.598798	1.75163	0.00573559	0.0529277	0.0433277	6584	tags=77%, list=34%, signal=51%	ENSG00000088305/ENSG00000185130/ENSG00000197903/ENSG00000183598/ENSG00000233822/ENSG00000124635/ENSG00000158373/ENSG00000130816/ENSG00000119403/ENSG00000184260/ENSG00000188486/ENSG00000180596/ENSG00000164032/ENSG00000106462/ENSG00000184678/ENSG00000008083/ENSG00000119772/ENSG00000074266/ENSG00000178691/ENSG00000105968/ENSG00000180573/ENSG00000196890/ENSG00000143033/ENSG00000139154
HNSC	21q	REACTOME_ASSEMBLY_OF_THE_ORC_COMPLEX_AT_THE_ORIGIN_OF_REPLICATION	27	0.604124	1.70459	0.00595408	0.0541476	0.0443263	6412	tags=78%, list=33%, signal=52%	ENSG00000091651/ENSG00000185130/ENSG00000197903/ENSG00000183598/ENSG00000233822/ENSG00000124635/ENSG00000085840/ENSG00000158373/ENSG00000184260/ENSG00000188486/ENSG00000180596/ENSG00000164032/ENSG00000164815/ENSG00000184678/ENSG00000135336/ENSG00000114030/ENSG00000115942/ENSG00000105968/ENSG00000180573/ENSG00000108424/ENSG00000196890
HNSC	21q	REACTOME_SNRNP_ASSEMBLY	52	0.514826	1.68114	0.00593001	0.0541476	0.0443263	8066	tags=81%, list=42%, signal=47%	ENSG00000114503/ENSG00000132182/ENSG00000125835/ENSG00000111581/ENSG00000113569/ENSG00000092208/ENSG00000075188/ENSG00000125450/ENSG00000167088/ENSG00000152147/ENSG00000182004/ENSG00000137574/ENSG00000101146/ENSG00000143977/ENSG00000058804/ENSG00000139343/ENSG00000102900/ENSG00000213024/ENSG00000155561/ENSG00000100028/ENSG00000196313/ENSG00000030066/ENSG00000136243/ENSG00000125743/ENSG00000074201/ENSG00000136937/ENSG00000100462/ENSG00000095319/ENSG00000142252/ENSG00000169371/ENSG00000093000/ENSG00000094914/ENSG00000064703/ENSG00000138750/ENSG00000139496/ENSG00000124789/ENSG00000069248/ENSG00000085415/ENSG00000120253/ENSG00000126883/ENSG00000163002/ENSG00000179409
HNSC	21q	REACTOME_PCP_CE_PATHWAY	89	0.429706	1.51991	0.00601245	0.054285	0.0444388	6751	tags=61%, list=35%, signal=40%	ENSG00000180340/ENSG00000126583/ENSG00000169071/ENSG00000128340/ENSG00000169750/ENSG00000240065/ENSG00000161202/ENSG00000175166/ENSG00000164930/ENSG00000161203/ENSG00000127922/ENSG00000162738/ENSG00000126067/ENSG00000108854/ENSG00000136930/ENSG00000108671/ENSG00000108518/ENSG00000100764/ENSG00000204264/ENSG00000157240/ENSG00000100911/ENSG00000041357/ENSG00000101182/ENSG00000008018/ENSG00000198742/ENSG00000159377/ENSG00000162552/ENSG00000100567/ENSG00000108344/ENSG00000154229/ENSG00000114251/ENSG00000161057/ENSG00000004975/ENSG00000006125/ENSG00000100804/ENSG00000129084/ENSG00000115233/ENSG00000101843/ENSG00000163785/ENSG00000185627/ENSG00000197170/ENSG00000095261/ENSG00000103035/ENSG00000159352/ENSG00000110801/ENSG00000013275/ENSG00000165916/ENSG00000141480/ENSG00000100519/ENSG00000122705/ENSG00000068878/ENSG00000125818/ENSG00000143106/ENSG00000205220
HNSC	21q	REACTOME_INHIBITION_OF_DNA_RECOMBINATION_AT_TELOMERE	38	0.549426	1.66577	0.00607029	0.0544158	0.0445459	3961	tags=42%, list=20%, signal=34%	ENSG00000185130/ENSG00000197903/ENSG00000233822/ENSG00000124635/ENSG00000158373/ENSG00000163882/ENSG00000102977/ENSG00000184260/ENSG00000188486/ENSG00000180596/ENSG00000128513/ENSG00000164032/ENSG00000147669/ENSG00000168002/ENSG00000168148/ENSG00000144231
HNSC	21q	REACTOME_ELASTIC_FIBRE_FORMATION	45	0.526409	1.63145	0.00648588	0.0574992	0.04707	2820	tags=42%, list=15%, signal=36%	ENSG00000138829/ENSG00000134013/ENSG00000115414/ENSG00000117122/ENSG00000161638/ENSG00000049323/ENSG00000105329/ENSG00000138080/ENSG00000115318/ENSG00000113083/ENSG00000115221/ENSG00000138448/ENSG00000125845/ENSG00000119681/ENSG00000129038/ENSG00000150093/ENSG00000119699/ENSG00000163217/ENSG00000082781
HNSC	21q	REACTOME_RECRUITMENT_OF_MITOTIC_CENTROSOME_PROTEINS_AND_COMPLEXES	78	0.460032	1.59607	0.00650588	0.0574992	0.04707	5582	tags=50%, list=29%, signal=36%	ENSG00000166851/ENSG00000117650/ENSG00000170312/ENSG00000131351/ENSG00000072864/ENSG00000112877/ENSG00000142731/ENSG00000141577/ENSG00000198707/ENSG00000196230/ENSG00000204899/ENSG00000213397/ENSG00000136811/ENSG00000147874/ENSG00000151849/ENSG00000148019/ENSG00000175216/ENSG00000213923/ENSG00000080824/ENSG00000110274/ENSG00000126001/ENSG00000119397/ENSG00000101367/ENSG00000131462/ENSG00000103995/ENSG00000139350/ENSG00000037042/ENSG00000127824/ENSG00000174799/ENSG00000137814/ENSG00000170027/ENSG00000213066/ENSG00000126216/ENSG00000197102/ENSG00000249115/ENSG00000054282/ENSG00000143156/ENSG00000116127/ENSG00000152082
HNSC	21q	REACTOME_ANTIVIRAL_MECHANISM_BY_IFN_STIMULATED_GENES	80	0.449063	1.55919	0.00674833	0.0592249	0.0484827	5649	tags=44%, list=29%, signal=31%	ENSG00000187608/ENSG00000135114/ENSG00000185745/ENSG00000138646/ENSG00000184979/ENSG00000111335/ENSG00000055332/ENSG00000111331/ENSG00000107201/ENSG00000182481/ENSG00000115415/ENSG00000156587/ENSG00000196924/ENSG00000183486/ENSG00000132182/ENSG00000157601/ENSG00000111581/ENSG00000113569/ENSG00000124181/ENSG00000075188/ENSG00000125450/ENSG00000089127/ENSG00000126456/ENSG00000101146/ENSG00000058804/ENSG00000102900/ENSG00000213024/ENSG00000155561/ENSG00000114867/ENSG00000185467/ENSG00000196313/ENSG00000030066/ENSG00000136243/ENSG00000114030/ENSG00000136068
HNSC	21q	REACTOME_RNA_POLYMERASE_I_PROMOTER_ESCAPE	49	0.52126	1.66892	0.00685605	0.0593403	0.0485772	6538	tags=59%, list=34%, signal=39%	ENSG00000185130/ENSG00000197903/ENSG00000183598/ENSG00000233822/ENSG00000124635/ENSG00000158373/ENSG00000143498/ENSG00000122565/ENSG00000163882/ENSG00000184260/ENSG00000188486/ENSG00000180596/ENSG00000164032/ENSG00000147669/ENSG00000020426/ENSG00000213780/ENSG00000166012/ENSG00000184678/ENSG00000103168/ENSG00000068654/ENSG00000100142/ENSG00000117877/ENSG00000163161/ENSG00000112592/ENSG00000105968/ENSG00000180573/ENSG00000111358/ENSG00000196890/ENSG00000104884
HNSC	21q	REACTOME_HDACS_DEACETYLATE_HISTONES	49	0.521092	1.66838	0.00685605	0.0593403	0.0485772	6595	tags=57%, list=34%, signal=38%	ENSG00000185130/ENSG00000197903/ENSG00000183598/ENSG00000233822/ENSG00000124635/ENSG00000158373/ENSG00000177565/ENSG00000174744/ENSG00000184270/ENSG00000203814/ENSG00000184260/ENSG00000181218/ENSG00000180596/ENSG00000004487/ENSG00000182979/ENSG00000196787/ENSG00000184678/ENSG00000100429/ENSG00000064961/ENSG00000167491/ENSG00000147099/ENSG00000116478/ENSG00000101849/ENSG00000180573/ENSG00000196890/ENSG00000111642/ENSG00000164105/ENSG00000170004
HNSC	21q	REACTOME_TRANSCRIPTION_OF_THE_HIV_GENOME	68	0.452702	1.54348	0.00704321	0.0605427	0.0495615	7482	tags=59%, list=39%, signal=36%	ENSG00000114503/ENSG00000163882/ENSG00000206181/ENSG00000064313/ENSG00000102387/ENSG00000092201/ENSG00000147669/ENSG00000153767/ENSG00000168002/ENSG00000106290/ENSG00000136807/ENSG00000148835/ENSG00000149136/ENSG00000020426/ENSG00000187735/ENSG00000144231/ENSG00000213780/ENSG00000154582/ENSG00000101158/ENSG00000197265/ENSG00000090061/ENSG00000141384/ENSG00000188986/ENSG00000100142/ENSG00000136937/ENSG00000101654/ENSG00000204356/ENSG00000163161/ENSG00000112592/ENSG00000130699/ENSG00000111358/ENSG00000104884/ENSG00000064995/ENSG00000102978/ENSG00000188342/ENSG00000196235/ENSG00000105656/ENSG00000120656/ENSG00000082258/ENSG00000005075
HNSC	21q	REACTOME_SIGNALING_BY_ACTIVIN	15	0.711579	1.73801	0.00730204	0.0623406	0.0510333	536	tags=27%, list=3%, signal=26%	ENSG00000122641/ENSG00000160973/ENSG00000134363/ENSG00000070404
HNSC	21q	REACTOME_CHONDROITIN_SULFATE_BIOSYNTHESIS	20	0.668962	1.78963	0.00741674	0.0624698	0.0511391	3079	tags=75%, list=16%, signal=63%	ENSG00000130287/ENSG00000147119/ENSG00000171310/ENSG00000173546/ENSG00000038427/ENSG00000182492/ENSG00000198108/ENSG00000114646/ENSG00000182022/ENSG00000123989/ENSG00000169826/ENSG00000122863/ENSG00000033100/ENSG00000180767/ENSG00000136213
HNSC	21q	REACTOME_ERCC6_CSB_AND_EHMT2_G9A_POSITIVELY_REGULATE_RRNA_EXPRESSION	34	0.553597	1.64	0.00737052	0.0624698	0.0511391	6792	tags=68%, list=35%, signal=44%	ENSG00000185130/ENSG00000197903/ENSG00000183598/ENSG00000233822/ENSG00000124635/ENSG00000158373/ENSG00000122565/ENSG00000184260/ENSG00000188486/ENSG00000180596/ENSG00000164032/ENSG00000182979/ENSG00000184678/ENSG00000125482/ENSG00000167491/ENSG00000116478/ENSG00000204371/ENSG00000105968/ENSG00000180573/ENSG00000196890/ENSG00000111642/ENSG00000170004/ENSG00000196591
HNSC	21q	REACTOME_FANCONI_ANEMIA_PATHWAY	38	0.53882	1.63361	0.0077415	0.0643416	0.0526713	5211	tags=50%, list=27%, signal=37%	ENSG00000154920/ENSG00000181544/ENSG00000077152/ENSG00000187741/ENSG00000140525/ENSG00000131944/ENSG00000158169/ENSG00000221829/ENSG00000106399/ENSG00000112039/ENSG00000118655/ENSG00000187790/ENSG00000144554/ENSG00000162585/ENSG00000188827/ENSG00000175054/ENSG00000115392/ENSG00000181625/ENSG00000172732
HNSC	21q	REACTOME_HIV_INFECTION	224	0.334514	1.3197	0.0077226	0.0643416	0.0526713	6763	tags=50%, list=35%, signal=33%	ENSG00000240065/ENSG00000168496/ENSG00000206503/ENSG00000175166/ENSG00000099901/ENSG00000161203/ENSG00000114503/ENSG00000163882/ENSG00000132182/ENSG00000111581/ENSG00000113569/ENSG00000127922/ENSG00000180370/ENSG00000206181/ENSG00000126067/ENSG00000075188/ENSG00000064313/ENSG00000125450/ENSG00000102387/ENSG00000137309/ENSG00000092201/ENSG00000175334/ENSG00000136930/ENSG00000152422/ENSG00000100401/ENSG00000106367/ENSG00000108671/ENSG00000147669/ENSG00000153767/ENSG00000168002/ENSG00000100764/ENSG00000106290/ENSG00000204264/ENSG00000100911/ENSG00000136807/ENSG00000148835/ENSG00000149136/ENSG00000020426/ENSG00000041357/ENSG00000101182/ENSG00000187735/ENSG00000144231/ENSG00000101146/ENSG00000008018/ENSG00000166710/ENSG00000213780/ENSG00000180198/ENSG00000132341/ENSG00000159377/ENSG00000058804/ENSG00000100567/ENSG00000108344/ENSG00000154582/ENSG00000101158/ENSG00000161057/ENSG00000102900/ENSG00000197265/ENSG00000105486/ENSG00000072958/ENSG00000213024/ENSG00000082898/ENSG00000006125/ENSG00000090061/ENSG00000101336/ENSG00000100804/ENSG00000129084/ENSG00000155561/ENSG00000115233/ENSG00000239713/ENSG00000141384/ENSG00000188986/ENSG00000100142/ENSG00000196262/ENSG00000101843/ENSG00000196313/ENSG00000185627/ENSG00000197170/ENSG00000030066/ENSG00000196419/ENSG00000136243/ENSG00000095261/ENSG00000103035/ENSG00000159352/ENSG00000114030/ENSG00000176428/ENSG00000136448/ENSG00000136937/ENSG00000110801/ENSG00000101654/ENSG00000013275/ENSG00000165916/ENSG00000204356/ENSG00000163161/ENSG00000112592/ENSG00000095319/ENSG00000100519/ENSG00000130699/ENSG00000111358/ENSG00000108424/ENSG00000010810/ENSG00000068878/ENSG00000104884/ENSG00000064995/ENSG00000175115/ENSG00000125818/ENSG00000155849/ENSG00000140564/ENSG00000102978/ENSG00000188342/ENSG00000143106/ENSG00000205220/ENSG00000254505
HNSC	21q	REACTOME_SENSORY_PERCEPTION	266	0.322676	1.30808	0.00790508	0.0652689	0.0534304	2646	tags=22%, list=14%, signal=19%	ENSG00000138472/ENSG00000110244/ENSG00000070729/ENSG00000086717/ENSG00000185933/ENSG00000176198/ENSG00000127928/ENSG00000169432/ENSG00000183128/ENSG00000114124/ENSG00000080511/ENSG00000187134/ENSG00000144488/ENSG00000196139/ENSG00000257138/ENSG00000176219/ENSG00000121207/ENSG00000025423/ENSG00000152822/ENSG00000213420/ENSG00000114115/ENSG00000197753/ENSG00000048545/ENSG00000174343/ENSG00000226761/ENSG00000106089/ENSG00000136531/ENSG00000139547/ENSG00000071909/ENSG00000162572/ENSG00000137868/ENSG00000163914/ENSG00000188157/ENSG00000140522/ENSG00000070985/ENSG00000127530/ENSG00000124493/ENSG00000147650/ENSG00000170615/ENSG00000157193/ENSG00000147065/ENSG00000115155/ENSG00000137474/ENSG00000198691/ENSG00000255837/ENSG00000070961/ENSG00000096433/ENSG00000069966/ENSG00000180785/ENSG00000128617/ENSG00000108786/ENSG00000256436/ENSG00000063660/ENSG00000132639/ENSG00000150275/ENSG00000255374/ENSG00000157782/ENSG00000147044/ENSG00000212127
HNSC	21q	REACTOME_PCNA_DEPENDENT_LONG_PATCH_BASE_EXCISION_REPAIR	21	0.645083	1.75383	0.00830098	0.0677088	0.0554278	5628	tags=76%, list=29%, signal=54%	ENSG00000163918/ENSG00000168496/ENSG00000100479/ENSG00000106399/ENSG00000111445/ENSG00000132646/ENSG00000062822/ENSG00000133119/ENSG00000177084/ENSG00000049541/ENSG00000148229/ENSG00000115350/ENSG00000105486/ENSG00000106628/ENSG00000100823/ENSG00000077514
HNSC	21q	REACTOME_RESOLUTION_OF_D_LOOP_STRUCTURES_THROUGH_SYNTHESIS_DEPENDENT_STRAND_ANNEALING_SDSA	26	0.612264	1.72203	0.00830848	0.0677088	0.0554278	5524	tags=65%, list=28%, signal=47%	ENSG00000174371/ENSG00000196584/ENSG00000111247/ENSG00000051180/ENSG00000175643/ENSG00000126215/ENSG00000138346/ENSG00000139618/ENSG00000012048/ENSG00000136492/ENSG00000185379/ENSG00000101773/ENSG00000178966/ENSG00000083093/ENSG00000177302/ENSG00000258366/ENSG00000197299
HNSC	21q	REACTOME_DEFECTIVE_B4GALT7_CAUSES_EDS_PROGEROID_TYPE	20	0.662818	1.77319	0.00858013	0.0694714	0.0568707	4013	tags=60%, list=21%, signal=48%	ENSG00000213420/ENSG00000130287/ENSG00000173546/ENSG00000038427/ENSG00000188157/ENSG00000182492/ENSG00000114646/ENSG00000063660/ENSG00000142798/ENSG00000183098/ENSG00000179399/ENSG00000147257
HNSC	21q	REACTOME_BASE_EXCISION_REPAIR_AP_SITE_FORMATION	34	0.546858	1.62004	0.00871059	0.0700756	0.0573653	4512	tags=53%, list=23%, signal=41%	ENSG00000185130/ENSG00000197903/ENSG00000233822/ENSG00000124635/ENSG00000109674/ENSG00000158373/ENSG00000102977/ENSG00000184260/ENSG00000188486/ENSG00000180596/ENSG00000128513/ENSG00000164032/ENSG00000168148/ENSG00000129071/ENSG00000065057/ENSG00000123415/ENSG00000132781/ENSG00000184678
HNSC	21q	REACTOME_DIGESTION	20	-0.693657	-1.58418	0.00894435	0.0714978	0.0585296	1354	tags=25%, list=7%, signal=23%	ENSG00000070019/ENSG00000118094/ENSG00000240038/ENSG00000243480/ENSG00000237763
HNSC	21q	REACTOME_POSITIVE_EPIGENETIC_REGULATION_OF_RRNA_EXPRESSION	63	0.470025	1.57734	0.00925884	0.0735433	0.060204	6595	tags=59%, list=34%, signal=39%	ENSG00000185130/ENSG00000197903/ENSG00000183598/ENSG00000233822/ENSG00000124635/ENSG00000158373/ENSG00000143498/ENSG00000122565/ENSG00000163882/ENSG00000108773/ENSG00000184260/ENSG00000188486/ENSG00000124795/ENSG00000180596/ENSG00000164032/ENSG00000182979/ENSG00000147669/ENSG00000132382/ENSG00000166012/ENSG00000009954/ENSG00000082701/ENSG00000184678/ENSG00000103168/ENSG00000068654/ENSG00000100142/ENSG00000125482/ENSG00000117877/ENSG00000167491/ENSG00000116478/ENSG00000204371/ENSG00000112592/ENSG00000105968/ENSG00000180573/ENSG00000153147/ENSG00000196890/ENSG00000111642/ENSG00000170004
HNSC	21q	REACTOME_BASIGIN_INTERACTIONS	25	0.619416	1.7232	0.00966369	0.0762763	0.0624413	3669	tags=68%, list=19%, signal=55%	ENSG00000196611/ENSG00000091409/ENSG00000092068/ENSG00000105974/ENSG00000151012/ENSG00000005884/ENSG00000155380/ENSG00000198910/ENSG00000103257/ENSG00000168003/ENSG00000069849/ENSG00000141526/ENSG00000150093/ENSG00000155465/ENSG00000021488/ENSG00000100156/ENSG00000103064
HNSC	21q	REACTOME_A_TETRASACCHARIDE_LINKER_SEQUENCE_IS_REQUIRED_FOR_GAG_SYNTHESIS	26	0.603925	1.69858	0.0101548	0.0796516	0.0652044	4013	tags=54%, list=21%, signal=43%	ENSG00000213420/ENSG00000130287/ENSG00000173546/ENSG00000038427/ENSG00000188157/ENSG00000182492/ENSG00000114646/ENSG00000063660/ENSG00000149541/ENSG00000015532/ENSG00000142798/ENSG00000183098/ENSG00000179399/ENSG00000147257
HNSC	21q	REACTOME_POLYMERASE_SWITCHING	14	0.71252	1.68018	0.0106758	0.0827044	0.0677035	3447	tags=64%, list=18%, signal=53%	ENSG00000163918/ENSG00000146143/ENSG00000014138/ENSG00000111445/ENSG00000132646/ENSG00000198056/ENSG00000062822/ENSG00000133119/ENSG00000049541
HNSC	21q	REACTOME_B_WICH_COMPLEX_POSITIVELY_REGULATES_RRNA_EXPRESSION	48	0.484772	1.54583	0.0106636	0.0827044	0.0677035	5093	tags=48%, list=26%, signal=35%	ENSG00000185130/ENSG00000197903/ENSG00000183598/ENSG00000233822/ENSG00000124635/ENSG00000158373/ENSG00000143498/ENSG00000163882/ENSG00000108773/ENSG00000184260/ENSG00000188486/ENSG00000124795/ENSG00000180596/ENSG00000164032/ENSG00000147669/ENSG00000132382/ENSG00000166012/ENSG00000009954/ENSG00000082701/ENSG00000184678/ENSG00000103168/ENSG00000068654/ENSG00000100142
HNSC	21q	REACTOME_RESOLUTION_OF_ABASIC_SITES_AP_SITES	37	0.518117	1.56748	0.0107816	0.0830118	0.0679551	6350	tags=68%, list=33%, signal=46%	ENSG00000163918/ENSG00000168496/ENSG00000100479/ENSG00000106399/ENSG00000111445/ENSG00000132646/ENSG00000062822/ENSG00000133119/ENSG00000129484/ENSG00000177084/ENSG00000049541/ENSG00000143799/ENSG00000129071/ENSG00000148229/ENSG00000065057/ENSG00000123415/ENSG00000115350/ENSG00000105486/ENSG00000132781/ENSG00000106628/ENSG00000100823/ENSG00000077514/ENSG00000139372/ENSG00000132383/ENSG00000076248
HNSC	21q	REACTOME_PEPTIDE_HORMONE_BIOSYNTHESIS	12	0.742376	1.68872	0.0108908	0.0833416	0.0682251	2144	tags=42%, list=11%, signal=37%	ENSG00000104827/ENSG00000122641/ENSG00000104826/ENSG00000139269/ENSG00000123999
HNSC	21q	REACTOME_CYCLIN_A_B1_B2_ASSOCIATED_EVENTS_DURING_G2_M_TRANSITION	25	0.61219	1.7031	0.0109594	0.0833576	0.0682382	3025	tags=48%, list=16%, signal=41%	ENSG00000111206/ENSG00000133101/ENSG00000127564/ENSG00000166851/ENSG00000158402/ENSG00000157456/ENSG00000101224/ENSG00000170312/ENSG00000145386/ENSG00000134057/ENSG00000123374/ENSG00000164045
HNSC	21q	REACTOME_REGULATION_OF_TP53_ACTIVITY_THROUGH_PHOSPHORYLATION	90	0.400791	1.42451	0.0111106	0.0839988	0.0687631	4369	tags=36%, list=23%, signal=28%	ENSG00000133101/ENSG00000163918/ENSG00000178999/ENSG00000174371/ENSG00000088325/ENSG00000087586/ENSG00000175643/ENSG00000149554/ENSG00000138346/ENSG00000145386/ENSG00000012048/ENSG00000106399/ENSG00000111445/ENSG00000183765/ENSG00000123374/ENSG00000163781/ENSG00000133119/ENSG00000074590/ENSG00000136492/ENSG00000176749/ENSG00000064313/ENSG00000102387/ENSG00000092201/ENSG00000049541/ENSG00000106290/ENSG00000101773/ENSG00000148835/ENSG00000149136/ENSG00000172613/ENSG00000178966/ENSG00000113456/ENSG00000171792
HNSC	21q	REACTOME_STIMULI_SENSING_CHANNELS	104	-0.472706	-1.44121	0.0115296	0.0862117	0.0705746	2816	tags=27%, list=15%, signal=23%	ENSG00000160746/ENSG00000109572/ENSG00000119121/ENSG00000074855/ENSG00000133958/ENSG00000186815/ENSG00000165238/ENSG00000111319/ENSG00000118729/ENSG00000166828/ENSG00000198838/ENSG00000126562/ENSG00000167614/ENSG00000073464/ENSG00000162399/ENSG00000188037/ENSG00000168447/ENSG00000101049/ENSG00000127325/ENSG00000196218/ENSG00000186510/ENSG00000165125/ENSG00000171714/ENSG00000016602/ENSG00000133115/ENSG00000186439/ENSG00000184908/ENSG00000143318
HNSC	21q	REACTOME_PHOSPHOLIPID_METABOLISM	208	-0.427815	-1.40792	0.0115407	0.0862117	0.0705746	3649	tags=27%, list=19%, signal=22%	ENSG00000138678/ENSG00000129353/ENSG00000211456/ENSG00000069764/ENSG00000163629/ENSG00000168907/ENSG00000163624/ENSG00000153982/ENSG00000100078/ENSG00000127472/ENSG00000168004/ENSG00000166428/ENSG00000144566/ENSG00000168918/ENSG00000123739/ENSG00000243708/ENSG00000143845/ENSG00000133056/ENSG00000144837/ENSG00000112367/ENSG00000162836/ENSG00000138029/ENSG00000166912/ENSG00000177666/ENSG00000176485/ENSG00000160216/ENSG00000173868/ENSG00000159337/ENSG00000183578/ENSG00000185133/ENSG00000127252/ENSG00000163898/ENSG00000145675/ENSG00000102043/ENSG00000139144/ENSG00000107242/ENSG00000105499/ENSG00000134324/ENSG00000102010/ENSG00000143036/ENSG00000188784/ENSG00000164303/ENSG00000074416/ENSG00000188992/ENSG00000111666/ENSG00000143850/ENSG00000062282/ENSG00000130653/ENSG00000102886/ENSG00000087085/ENSG00000152642/ENSG00000204385/ENSG00000188257/ENSG00000164089/ENSG00000167588/ENSG00000147160/ENSG00000184210
HNSC	21q	REACTOME_ROS_AND_RNS_PRODUCTION_IN_PHAGOCYTES	36	-0.604523	-1.56841	0.0117828	0.0874992	0.0716286	2596	tags=28%, list=13%, signal=24%	ENSG00000213760/ENSG00000171130/ENSG00000143882/ENSG00000089250/ENSG00000007171/ENSG00000151418/ENSG00000005381/ENSG00000116039/ENSG00000105929/ENSG00000167419
HNSC	21q	REACTOME_ABERRANT_REGULATION_OF_MITOTIC_G1_S_TRANSITION_IN_CANCER_DUE_TO_RB1_DEFECTS	17	0.681743	1.72984	0.0127524	0.0930482	0.0761711	4462	tags=65%, list=23%, signal=50%	ENSG00000101412/ENSG00000105173/ENSG00000105810/ENSG00000175305/ENSG00000135446/ENSG00000123374/ENSG00000112242/ENSG00000118971/ENSG00000114126/ENSG00000110092/ENSG00000198176
HNSC	21q	REACTOME_MITOCHONDRIAL_FATTY_ACID_BETA_OXIDATION_OF_SATURATED_FATTY_ACIDS	11	-0.783365	-1.57921	0.0127143	0.0930482	0.0761711	2831	tags=73%, list=15%, signal=62%	ENSG00000138029/ENSG00000072778/ENSG00000122971/ENSG00000138796/ENSG00000117054/ENSG00000005187/ENSG00000115361/ENSG00000173124
HNSC	21q	REACTOME_PROTEIN_UBIQUITINATION	70	0.435043	1.49118	0.0126188	0.0930482	0.0761711	4490	tags=29%, list=23%, signal=22%	ENSG00000175063/ENSG00000185130/ENSG00000108106/ENSG00000197903/ENSG00000233822/ENSG00000124635/ENSG00000077152/ENSG00000158373/ENSG00000206503/ENSG00000071794/ENSG00000151692/ENSG00000132646/ENSG00000176641/ENSG00000253729/ENSG00000180596/ENSG00000136986/ENSG00000154124/ENSG00000033178/ENSG00000159202/ENSG00000140367
HNSC	21q	REACTOME_TRANSCRIPTIONAL_REGULATION_OF_PLURIPOTENT_STEM_CELLS	31	0.567487	1.66004	0.0128452	0.0931837	0.0762821	2152	tags=35%, list=11%, signal=32%	ENSG00000136931/ENSG00000121570/ENSG00000101115/ENSG00000156925/ENSG00000165556/ENSG00000107984/ENSG00000103449/ENSG00000130182/ENSG00000204531/ENSG00000111704/ENSG00000181449
HNSC	21q	REACTOME_DNA_DAMAGE_BYPASS	48	0.477893	1.52389	0.0129623	0.0934923	0.0765347	3469	tags=31%, list=18%, signal=26%	ENSG00000187608/ENSG00000163918/ENSG00000143476/ENSG00000166803/ENSG00000156587/ENSG00000100479/ENSG00000106399/ENSG00000111445/ENSG00000132646/ENSG00000116670/ENSG00000062822/ENSG00000133119/ENSG00000177084/ENSG00000049541/ENSG00000070010
HNSC	21q	REACTOME_TRANSCRIPTIONAL_REGULATION_OF_TESTIS_DIFFERENTIATION	13	0.728844	1.69842	0.0133333	0.0945384	0.0773911	203	tags=38%, list=1%, signal=38%	ENSG00000136931/ENSG00000136574/ENSG00000183770/ENSG00000184937/ENSG00000137090
HNSC	21q	REACTOME_SUMOYLATION_OF_DNA_REPLICATION_PROTEINS	44	0.529737	1.6472	0.0133108	0.0945384	0.0773911	5632	tags=50%, list=29%, signal=36%	ENSG00000089685/ENSG00000178999/ENSG00000087586/ENSG00000134690/ENSG00000131747/ENSG00000132182/ENSG00000132646/ENSG00000111581/ENSG00000113569/ENSG00000075188/ENSG00000125450/ENSG00000100401/ENSG00000101146/ENSG00000058804/ENSG00000102900/ENSG00000213024/ENSG00000155561/ENSG00000103275/ENSG00000196313/ENSG00000030066/ENSG00000136243/ENSG00000116030
HNSC	21q	REACTOME_TRANSPORT_OF_MATURE_MRNAS_DERIVED_FROM_INTRONLESS_TRANSCRIPTS	42	0.517109	1.58116	0.0131987	0.0945384	0.0773911	7964	tags=83%, list=41%, signal=49%	ENSG00000114503/ENSG00000132182/ENSG00000111581/ENSG00000113569/ENSG00000075188/ENSG00000125450/ENSG00000071894/ENSG00000183684/ENSG00000101146/ENSG00000058804/ENSG00000119203/ENSG00000102900/ENSG00000160917/ENSG00000213024/ENSG00000155561/ENSG00000196313/ENSG00000030066/ENSG00000136243/ENSG00000163950/ENSG00000136937/ENSG00000095319/ENSG00000165934/ENSG00000125755/ENSG00000093000/ENSG00000094914/ENSG00000145216/ENSG00000138750/ENSG00000136709/ENSG00000139496/ENSG00000124789/ENSG00000069248/ENSG00000085415/ENSG00000120253/ENSG00000126883/ENSG00000163002
HNSC	21q	REACTOME_ENDOGENOUS_STEROLS	27	-0.635818	-1.56284	0.013652	0.0962545	0.0787958	3697	tags=48%, list=19%, signal=39%	ENSG00000140396/ENSG00000138061/ENSG00000137869/ENSG00000180432/ENSG00000167910/ENSG00000084676/ENSG00000145476/ENSG00000172817/ENSG00000135929/ENSG00000012504/ENSG00000124212/ENSG00000231852/ENSG00000140459
HNSC	21q	REACTOME_NEGATIVE_REGULATION_OF_NOTCH4_SIGNALING	51	0.490975	1.56451	0.0143674	0.100732	0.0824615	7069	tags=75%, list=36%, signal=47%	ENSG00000240065/ENSG00000013810/ENSG00000175166/ENSG00000127922/ENSG00000126067/ENSG00000136930/ENSG00000108671/ENSG00000100764/ENSG00000204264/ENSG00000100911/ENSG00000041357/ENSG00000101182/ENSG00000008018/ENSG00000159377/ENSG00000100567/ENSG00000108344/ENSG00000161057/ENSG00000100804/ENSG00000129084/ENSG00000115233/ENSG00000101843/ENSG00000185627/ENSG00000142208/ENSG00000197170/ENSG00000095261/ENSG00000103035/ENSG00000159352/ENSG00000164924/ENSG00000110801/ENSG00000013275/ENSG00000165916/ENSG00000100519/ENSG00000204301/ENSG00000125818/ENSG00000143106/ENSG00000205220/ENSG00000131467/ENSG00000092010
HNSC	21q	REACTOME_SIRT1_NEGATIVELY_REGULATES_RRNA_EXPRESSION	26	0.591988	1.66501	0.0145162	0.101017	0.0826946	3434	tags=46%, list=18%, signal=38%	ENSG00000185130/ENSG00000197903/ENSG00000183598/ENSG00000233822/ENSG00000124635/ENSG00000158373/ENSG00000143498/ENSG00000184260/ENSG00000188486/ENSG00000180596/ENSG00000101945/ENSG00000164032
HNSC	21q	REACTOME_DISEASES_OF_DNA_REPAIR	34	0.529518	1.56867	0.014569	0.101017	0.0826946	5110	tags=56%, list=26%, signal=41%	ENSG00000174371/ENSG00000196584/ENSG00000111247/ENSG00000051180/ENSG00000109674/ENSG00000175643/ENSG00000138346/ENSG00000139618/ENSG00000012048/ENSG00000136492/ENSG00000116062/ENSG00000185379/ENSG00000101773/ENSG00000178966/ENSG00000065057/ENSG00000083093/ENSG00000132781/ENSG00000095002/ENSG00000177302
HNSC	21q	REACTOME_PEROXISOMAL_LIPID_METABOLISM	29	-0.623099	-1.55118	0.0148936	0.1027	0.0840726	3574	tags=59%, list=18%, signal=48%	ENSG00000131373/ENSG00000116171/ENSG00000181513/ENSG00000005469/ENSG00000133835/ENSG00000072210/ENSG00000161533/ENSG00000060971/ENSG00000087008/ENSG00000103150/ENSG00000115425/ENSG00000140284/ENSG00000095321/ENSG00000107537/ENSG00000168306/ENSG00000205669/ENSG00000116882
HNSC	21q	REACTOME_E2F_MEDIATED_REGULATION_OF_DNA_REPLICATION	22	0.592775	1.63001	0.0151446	0.10386	0.0850223	4462	tags=55%, list=23%, signal=42%	ENSG00000101412/ENSG00000091651/ENSG00000085840/ENSG00000170312/ENSG00000146143/ENSG00000134057/ENSG00000125885/ENSG00000014138/ENSG00000198056/ENSG00000114126/ENSG00000164815/ENSG00000198176
HNSC	21q	REACTOME_INTERACTIONS_OF_REV_WITH_HOST_CELLULAR_PROTEINS	36	0.531822	1.61229	0.0152475	0.103998	0.0851346	7964	tags=83%, list=41%, signal=49%	ENSG00000099901/ENSG00000132182/ENSG00000111581/ENSG00000113569/ENSG00000075188/ENSG00000125450/ENSG00000100401/ENSG00000101146/ENSG00000180198/ENSG00000132341/ENSG00000058804/ENSG00000102900/ENSG00000213024/ENSG00000082898/ENSG00000155561/ENSG00000196313/ENSG00000030066/ENSG00000136243/ENSG00000095319/ENSG00000108424/ENSG00000093000/ENSG00000094914/ENSG00000138750/ENSG00000139496/ENSG00000124789/ENSG00000069248/ENSG00000085415/ENSG00000120253/ENSG00000126883/ENSG00000163002
HNSC	21q	REACTOME_THE_PHOTOTRANSDUCTION_CASCADE	34	0.526851	1.56077	0.0160381	0.108799	0.0890651	973	tags=21%, list=5%, signal=20%	ENSG00000138472/ENSG00000070729/ENSG00000086717/ENSG00000127928/ENSG00000114124/ENSG00000048545/ENSG00000163914
HNSC	21q	REACTOME_STABILIZATION_OF_P53	54	0.469798	1.53155	0.0161513	0.108978	0.0892117	7069	tags=69%, list=36%, signal=44%	ENSG00000147889/ENSG00000240065/ENSG00000175166/ENSG00000183765/ENSG00000127922/ENSG00000126067/ENSG00000136930/ENSG00000108671/ENSG00000100764/ENSG00000204264/ENSG00000100911/ENSG00000041357/ENSG00000101182/ENSG00000008018/ENSG00000159377/ENSG00000100567/ENSG00000108344/ENSG00000161057/ENSG00000100804/ENSG00000129084/ENSG00000115233/ENSG00000101843/ENSG00000185627/ENSG00000197170/ENSG00000095261/ENSG00000103035/ENSG00000159352/ENSG00000110801/ENSG00000013275/ENSG00000165916/ENSG00000100519/ENSG00000068878/ENSG00000125818/ENSG00000143106/ENSG00000205220/ENSG00000131467/ENSG00000092010
HNSC	21q	REACTOME_RNA_POLYMERASE_II_TRANSCRIPTION_TERMINATION	64	0.452987	1.52623	0.0166262	0.111582	0.0913437	7730	tags=70%, list=40%, signal=42%	ENSG00000102021/ENSG00000114503/ENSG00000125835/ENSG00000123136/ENSG00000131652/ENSG00000071894/ENSG00000183684/ENSG00000182004/ENSG00000100296/ENSG00000143977/ENSG00000139343/ENSG00000119203/ENSG00000162385/ENSG00000205937/ENSG00000160917/ENSG00000100028/ENSG00000125351/ENSG00000100836/ENSG00000176102/ENSG00000063244/ENSG00000079134/ENSG00000111786/ENSG00000163950/ENSG00000142528/ENSG00000058673/ENSG00000155858/ENSG00000136937/ENSG00000125676/ENSG00000172409/ENSG00000165934/ENSG00000125755/ENSG00000161265/ENSG00000198563/ENSG00000122068/ENSG00000090060/ENSG00000145216/ENSG00000167005/ENSG00000101138/ENSG00000051596/ENSG00000136709/ENSG00000116754/ENSG00000140829/ENSG00000136450/ENSG00000141543/ENSG00000205323
HNSC	21q	REACTOME_REGULATION_OF_PLK1_ACTIVITY_AT_G2_M_TRANSITION	87	0.399503	1.40038	0.0168422	0.11243	0.0920378	5268	tags=44%, list=27%, signal=32%	ENSG00000087586/ENSG00000166851/ENSG00000117650/ENSG00000157456/ENSG00000170312/ENSG00000131351/ENSG00000136122/ENSG00000072864/ENSG00000134057/ENSG00000129474/ENSG00000112877/ENSG00000142731/ENSG00000141577/ENSG00000198707/ENSG00000196230/ENSG00000213397/ENSG00000136811/ENSG00000147874/ENSG00000151849/ENSG00000148019/ENSG00000175216/ENSG00000213923/ENSG00000080824/ENSG00000110274/ENSG00000126001/ENSG00000119397/ENSG00000101367/ENSG00000131462/ENSG00000103995/ENSG00000139350/ENSG00000127824/ENSG00000174799/ENSG00000137814/ENSG00000170027/ENSG00000213066/ENSG00000197102/ENSG00000249115/ENSG00000054282
HNSC	21q	REACTOME_TRAF6_MEDIATED_IRF7_ACTIVATION	29	0.564992	1.6147	0.0174947	0.115636	0.0946621	4255	tags=28%, list=22%, signal=22%	ENSG00000171855/ENSG00000197919/ENSG00000233816/ENSG00000107201/ENSG00000115267/ENSG00000185507/ENSG00000126456/ENSG00000127191
HNSC	21q	REACTOME_TERMINATION_OF_TRANSLESION_DNA_SYNTHESIS	32	0.539098	1.57233	0.0176173	0.115636	0.0946621	4392	tags=44%, list=23%, signal=34%	ENSG00000187608/ENSG00000163918/ENSG00000166803/ENSG00000156587/ENSG00000100479/ENSG00000106399/ENSG00000111445/ENSG00000132646/ENSG00000062822/ENSG00000133119/ENSG00000177084/ENSG00000049541/ENSG00000148229/ENSG00000115350
HNSC	21q	REACTOME_TP53_REGULATES_TRANSCRIPTION_OF_CELL_CYCLE_GENES	49	0.489812	1.56823	0.0176432	0.115636	0.0946621	4050	tags=37%, list=21%, signal=29%	ENSG00000133101/ENSG00000165891/ENSG00000101412/ENSG00000087586/ENSG00000158402/ENSG00000105173/ENSG00000170312/ENSG00000145386/ENSG00000134057/ENSG00000116017/ENSG00000175305/ENSG00000123374/ENSG00000132646/ENSG00000151849/ENSG00000080839/ENSG00000114126/ENSG00000205250/ENSG00000087088
HNSC	21q	REACTOME_DIGESTION_AND_ABSORPTION	24	-0.640939	-1.53047	0.0177831	0.115636	0.0946621	2149	tags=46%, list=11%, signal=41%	ENSG00000015520/ENSG00000163581/ENSG00000134216/ENSG00000182333/ENSG00000142583/ENSG00000100170/ENSG00000070019/ENSG00000118094/ENSG00000240038/ENSG00000243480/ENSG00000237763
HNSC	21q	REACTOME_O_GLYCOSYLATION_OF_TSR_DOMAIN_CONTAINING_PROTEINS	37	0.496577	1.50232	0.0177521	0.115636	0.0946621	1729	tags=32%, list=9%, signal=30%	ENSG00000173157/ENSG00000151388/ENSG00000049192/ENSG00000087116/ENSG00000136378/ENSG00000138316/ENSG00000186340/ENSG00000136114/ENSG00000082684/ENSG00000197859/ENSG00000166106/ENSG00000159674
HNSC	21q	REACTOME_NA_CL_DEPENDENT_NEUROTRANSMITTER_TRANSPORTERS	18	0.634937	1.63475	0.0180364	0.116679	0.0955157	2467	tags=56%, list=13%, signal=49%	ENSG00000175003/ENSG00000165970/ENSG00000103546/ENSG00000011083/ENSG00000010379/ENSG00000111181/ENSG00000174358/ENSG00000072041/ENSG00000142319/ENSG00000112499
HNSC	21q	REACTOME_GPCR_LIGAND_BINDING	446	0.280369	1.19809	0.0184452	0.118711	0.0971795	2420	tags=23%, list=12%, signal=20%	ENSG00000159224/ENSG00000183971/ENSG00000187258/ENSG00000179546/ENSG00000147246/ENSG00000087494/ENSG00000152034/ENSG00000182631/ENSG00000127928/ENSG00000171509/ENSG00000101188/ENSG00000117598/ENSG00000164690/ENSG00000186867/ENSG00000167414/ENSG00000105989/ENSG00000184984/ENSG00000180210/ENSG00000104826/ENSG00000169248/ENSG00000183979/ENSG00000257138/ENSG00000148680/ENSG00000169676/ENSG00000170498/ENSG00000056291/ENSG00000180340/ENSG00000183840/ENSG00000145040/ENSG00000152822/ENSG00000164220/ENSG00000156234/ENSG00000174837/ENSG00000169245/ENSG00000116014/ENSG00000133636/ENSG00000226761/ENSG00000137252/ENSG00000172156/ENSG00000134443/ENSG00000171388/ENSG00000112038/ENSG00000163914/ENSG00000108849/ENSG00000069696/ENSG00000154764/ENSG00000197696/ENSG00000170214/ENSG00000131142/ENSG00000258839/ENSG00000121351/ENSG00000124493/ENSG00000148123/ENSG00000179934/ENSG00000145194/ENSG00000169429/ENSG00000188064/ENSG00000135925/ENSG00000144407/ENSG00000143184/ENSG00000138755/ENSG00000134245/ENSG00000179603/ENSG00000163794/ENSG00000144476/ENSG00000182687/ENSG00000121853/ENSG00000181104/ENSG00000152207/ENSG00000163464/ENSG00000186136/ENSG00000108688/ENSG00000115596/ENSG00000185899/ENSG00000102239/ENSG00000255837/ENSG00000115009/ENSG00000171049/ENSG00000160951/ENSG00000184160/ENSG00000101405/ENSG00000188778/ENSG00000180739/ENSG00000154342/ENSG00000204681/ENSG00000164930/ENSG00000166863/ENSG00000164850/ENSG00000135312/ENSG00000069966/ENSG00000127507/ENSG00000128617/ENSG00000054277/ENSG00000119714/ENSG00000102539/ENSG00000151617/ENSG00000131096/ENSG00000256436/ENSG00000006638/ENSG00000179097/ENSG00000171517
HNSC	21q	REACTOME_DAP12_INTERACTIONS	38	0.510145	1.54667	0.0185468	0.118756	0.0972164	3259	tags=34%, list=17%, signal=29%	ENSG00000124731/ENSG00000197046/ENSG00000160293/ENSG00000095970/ENSG00000234745/ENSG00000186407/ENSG00000204525/ENSG00000121879/ENSG00000101307/ENSG00000160691/ENSG00000254415/ENSG00000124181/ENSG00000205809
HNSC	21q	REACTOME_ARACHIDONIC_ACID_METABOLISM	57	-0.543924	-1.54104	0.0189489	0.120167	0.0983712	3960	tags=44%, list=20%, signal=35%	ENSG00000111144/ENSG00000140043/ENSG00000179477/ENSG00000138061/ENSG00000180432/ENSG00000163106/ENSG00000105852/ENSG00000179593/ENSG00000155016/ENSG00000138109/ENSG00000213316/ENSG00000171954/ENSG00000165591/ENSG00000165841/ENSG00000134716/ENSG00000124212/ENSG00000107317/ENSG00000120915/ENSG00000161905/ENSG00000140465/ENSG00000108839/ENSG00000140505/ENSG00000164120/ENSG00000142973/ENSG00000204195
HNSC	21q	REACTOME_RUNX1_REGULATES_TRANSCRIPTION_OF_GENES_INVOLVED_IN_DIFFERENTIATION_OF_HSCS	85	0.402359	1.39849	0.0190544	0.120167	0.0983712	6751	tags=64%, list=35%, signal=42%	ENSG00000185130/ENSG00000197903/ENSG00000183598/ENSG00000233822/ENSG00000124635/ENSG00000158373/ENSG00000240065/ENSG00000175166/ENSG00000071564/ENSG00000127922/ENSG00000126067/ENSG00000184260/ENSG00000188486/ENSG00000180596/ENSG00000136930/ENSG00000164032/ENSG00000108671/ENSG00000100764/ENSG00000204264/ENSG00000100911/ENSG00000020426/ENSG00000041357/ENSG00000101182/ENSG00000008018/ENSG00000159377/ENSG00000100567/ENSG00000108344/ENSG00000161057/ENSG00000179348/ENSG00000184678/ENSG00000078900/ENSG00000100804/ENSG00000129084/ENSG00000115233/ENSG00000101843/ENSG00000185627/ENSG00000197170/ENSG00000095261/ENSG00000103035/ENSG00000159352/ENSG00000067955/ENSG00000110801/ENSG00000198728/ENSG00000013275/ENSG00000165916/ENSG00000137693/ENSG00000100519/ENSG00000105968/ENSG00000180573/ENSG00000196890/ENSG00000068878/ENSG00000125818/ENSG00000143106/ENSG00000205220
HNSC	21q	REACTOME_HIV_LIFE_CYCLE	146	0.347716	1.30941	0.0189776	0.120167	0.0983712	7964	tags=59%, list=41%, signal=35%	ENSG00000168496/ENSG00000099901/ENSG00000114503/ENSG00000163882/ENSG00000132182/ENSG00000111581/ENSG00000113569/ENSG00000206181/ENSG00000075188/ENSG00000064313/ENSG00000125450/ENSG00000102387/ENSG00000137309/ENSG00000092201/ENSG00000175334/ENSG00000152422/ENSG00000100401/ENSG00000147669/ENSG00000153767/ENSG00000168002/ENSG00000106290/ENSG00000136807/ENSG00000148835/ENSG00000149136/ENSG00000020426/ENSG00000187735/ENSG00000144231/ENSG00000101146/ENSG00000213780/ENSG00000180198/ENSG00000132341/ENSG00000058804/ENSG00000154582/ENSG00000101158/ENSG00000102900/ENSG00000197265/ENSG00000105486/ENSG00000213024/ENSG00000082898/ENSG00000090061/ENSG00000155561/ENSG00000141384/ENSG00000188986/ENSG00000100142/ENSG00000196262/ENSG00000196313/ENSG00000030066/ENSG00000196419/ENSG00000136243/ENSG00000114030/ENSG00000176428/ENSG00000136448/ENSG00000136937/ENSG00000101654/ENSG00000204356/ENSG00000163161/ENSG00000112592/ENSG00000095319/ENSG00000130699/ENSG00000111358/ENSG00000104884/ENSG00000064995/ENSG00000140564/ENSG00000102978/ENSG00000188342/ENSG00000254505/ENSG00000093000/ENSG00000196235/ENSG00000094914/ENSG00000105656/ENSG00000138750/ENSG00000120656/ENSG00000121966/ENSG00000139496/ENSG00000082258/ENSG00000005075/ENSG00000010610/ENSG00000124789/ENSG00000069248/ENSG00000145736/ENSG00000085415/ENSG00000120253/ENSG00000164985/ENSG00000086065/ENSG00000126883/ENSG00000163002
HNSC	21q	REACTOME_DISEASES_OF_MITOTIC_CELL_CYCLE	38	0.508268	1.54099	0.0195426	0.12263	0.100387	4462	tags=37%, list=23%, signal=28%	ENSG00000175063/ENSG00000101412/ENSG00000108106/ENSG00000105173/ENSG00000105810/ENSG00000175305/ENSG00000135446/ENSG00000123374/ENSG00000145604/ENSG00000112242/ENSG00000118971/ENSG00000114126/ENSG00000110092/ENSG00000198176
HNSC	21q	REACTOME_FATTY_ACIDS	13	-0.738018	-1.52234	0.0203456	0.127034	0.103992	1992	tags=54%, list=10%, signal=48%	ENSG00000171954/ENSG00000134716/ENSG00000197838/ENSG00000186204/ENSG00000197408/ENSG00000142973/ENSG00000197446
HNSC	21q	REACTOME_RECOGNITION_OF_DNA_DAMAGE_BY_PCNA_CONTAINING_REPLICATION_COMPLEX	30	0.512862	1.49259	0.0208205	0.129355	0.105893	6331	tags=57%, list=33%, signal=38%	ENSG00000163918/ENSG00000143476/ENSG00000100479/ENSG00000106399/ENSG00000111445/ENSG00000132646/ENSG00000062822/ENSG00000133119/ENSG00000177084/ENSG00000049541/ENSG00000148229/ENSG00000115350/ENSG00000106628/ENSG00000077514/ENSG00000070950/ENSG00000162607/ENSG00000132383
HNSC	21q	REACTOME_TRNA_PROCESSING_IN_THE_NUCLEUS	57	0.449918	1.464	0.0211603	0.130296	0.106663	7964	tags=75%, list=41%, signal=45%	ENSG00000132182/ENSG00000178718/ENSG00000111581/ENSG00000113569/ENSG00000104356/ENSG00000075188/ENSG00000125450/ENSG00000184575/ENSG00000172336/ENSG00000071894/ENSG00000198860/ENSG00000101146/ENSG00000132341/ENSG00000058804/ENSG00000102900/ENSG00000160917/ENSG00000213024/ENSG00000155561/ENSG00000196313/ENSG00000030066/ENSG00000167272/ENSG00000182173/ENSG00000136243/ENSG00000095319/ENSG00000172409/ENSG00000105171/ENSG00000170892/ENSG00000124787/ENSG00000087302/ENSG00000171262/ENSG00000093000/ENSG00000241370/ENSG00000094914/ENSG00000138750/ENSG00000139496/ENSG00000176261/ENSG00000124789/ENSG00000069248/ENSG00000135974/ENSG00000085415/ENSG00000120253/ENSG00000126883/ENSG00000163002
HNSC	21q	REACTOME_REGULATION_OF_INSULIN_LIKE_GROWTH_FACTOR_IGF_TRANSPORT_AND_UPTAKE_BY_INSULIN_LIKE_GROWTH_FACTOR_BINDING_PROTEINS_IGFBPS	124	0.37418	1.38894	0.0211795	0.130296	0.106663	2721	tags=33%, list=14%, signal=29%	ENSG00000152595/ENSG00000187689/ENSG00000113739/ENSG00000118785/ENSG00000132031/ENSG00000196611/ENSG00000152592/ENSG00000115414/ENSG00000169174/ENSG00000115718/ENSG00000180210/ENSG00000081051/ENSG00000185269/ENSG00000070404/ENSG00000041982/ENSG00000049323/ENSG00000170558/ENSG00000128564/ENSG00000038427/ENSG00000006118/ENSG00000115363/ENSG00000140093/ENSG00000100097/ENSG00000091136/ENSG00000146678/ENSG00000100342/ENSG00000197249/ENSG00000167779/ENSG00000135862/ENSG00000128595/ENSG00000146674/ENSG00000150687/ENSG00000116183/ENSG00000163453/ENSG00000162576/ENSG00000171951/ENSG00000089199/ENSG00000001036/ENSG00000115457/ENSG00000087245/ENSG00000166598
HNSC	21q	REACTOME_GOLGI_TO_ER_RETROGRADE_TRANSPORT	129	0.3567	1.32635	0.0214804	0.131502	0.10765	3483	tags=25%, list=18%, signal=20%	ENSG00000152086/ENSG00000162849/ENSG00000084731/ENSG00000142945/ENSG00000090889/ENSG00000186185/ENSG00000130294/ENSG00000151746/ENSG00000118873/ENSG00000226650/ENSG00000121621/ENSG00000137807/ENSG00000138778/ENSG00000154917/ENSG00000237649/ENSG00000112984/ENSG00000143641/ENSG00000136883/ENSG00000161800/ENSG00000138160/ENSG00000100196/ENSG00000079616/ENSG00000005243/ENSG00000101199/ENSG00000167702/ENSG00000123416/ENSG00000163808/ENSG00000125337/ENSG00000138182/ENSG00000066735/ENSG00000116852/ENSG00000178462
HNSC	21q	REACTOME_PROCESSIVE_SYNTHESIS_ON_THE_LAGGING_STRAND	15	0.677875	1.65569	0.0217858	0.131732	0.107839	2633	tags=53%, list=14%, signal=46%	ENSG00000168496/ENSG00000146143/ENSG00000138346/ENSG00000106399/ENSG00000014138/ENSG00000132646/ENSG00000198056/ENSG00000062822
HNSC	21q	REACTOME_APC_CDC20_MEDIATED_DEGRADATION_OF_NEK2A	26	0.577751	1.62497	0.0219379	0.131732	0.107839	1648	tags=23%, list=9%, signal=21%	ENSG00000175063/ENSG00000108106/ENSG00000117399/ENSG00000117650/ENSG00000156970/ENSG00000164109
HNSC	21q	REACTOME_POSTMITOTIC_NUCLEAR_PORE_COMPLEX_NPC_REFORMATION	27	0.553925	1.56295	0.0218477	0.131732	0.107839	7964	tags=89%, list=41%, signal=52%	ENSG00000111581/ENSG00000113569/ENSG00000075188/ENSG00000125450/ENSG00000100401/ENSG00000180198/ENSG00000132341/ENSG00000058804/ENSG00000153207/ENSG00000102900/ENSG00000213024/ENSG00000155561/ENSG00000103275/ENSG00000196313/ENSG00000030066/ENSG00000116030/ENSG00000095319/ENSG00000108424/ENSG00000138750/ENSG00000139496/ENSG00000069248/ENSG00000085415/ENSG00000120253/ENSG00000163002
HNSC	21q	REACTOME_TRANSLESION_SYNTHESIS_BY_Y_FAMILY_DNA_POLYMERASES_BYPASSES_LESIONS_ON_DNA_TEMPLATE	39	0.50479	1.51282	0.0218853	0.131732	0.107839	3469	tags=36%, list=18%, signal=30%	ENSG00000187608/ENSG00000163918/ENSG00000166803/ENSG00000156587/ENSG00000100479/ENSG00000106399/ENSG00000111445/ENSG00000132646/ENSG00000116670/ENSG00000062822/ENSG00000133119/ENSG00000177084/ENSG00000049541/ENSG00000070010
HNSC	21q	REACTOME_HEDGEHOG_LIGAND_BIOGENESIS	62	0.426519	1.43564	0.0226867	0.134918	0.110447	6751	tags=65%, list=35%, signal=42%	ENSG00000164690/ENSG00000185269/ENSG00000140323/ENSG00000240065/ENSG00000175166/ENSG00000127922/ENSG00000151694/ENSG00000126067/ENSG00000136930/ENSG00000108671/ENSG00000100764/ENSG00000204264/ENSG00000100911/ENSG00000041357/ENSG00000101182/ENSG00000179399/ENSG00000008018/ENSG00000159377/ENSG00000100567/ENSG00000108344/ENSG00000161057/ENSG00000100804/ENSG00000129084/ENSG00000115233/ENSG00000101843/ENSG00000185627/ENSG00000197170/ENSG00000095261/ENSG00000103035/ENSG00000159352/ENSG00000071537/ENSG00000110801/ENSG00000013275/ENSG00000165916/ENSG00000100519/ENSG00000068878/ENSG00000125818/ENSG00000165280/ENSG00000143106/ENSG00000205220
HNSC	21q	REACTOME_COPI_DEPENDENT_GOLGI_TO_ER_RETROGRADE_TRAFFIC	95	0.383512	1.35962	0.0226302	0.134918	0.110447	3483	tags=29%, list=18%, signal=24%	ENSG00000152086/ENSG00000162849/ENSG00000084731/ENSG00000142945/ENSG00000090889/ENSG00000186185/ENSG00000130294/ENSG00000226650/ENSG00000121621/ENSG00000137807/ENSG00000138778/ENSG00000237649/ENSG00000112984/ENSG00000136883/ENSG00000161800/ENSG00000138160/ENSG00000100196/ENSG00000079616/ENSG00000005243/ENSG00000101199/ENSG00000167702/ENSG00000123416/ENSG00000163808/ENSG00000125337/ENSG00000138182/ENSG00000066735/ENSG00000116852/ENSG00000178462
HNSC	21q	REACTOME_HOST_INTERACTIONS_OF_HIV_FACTORS	126	0.365417	1.35614	0.022791	0.134918	0.110447	6826	tags=57%, list=35%, signal=37%	ENSG00000240065/ENSG00000206503/ENSG00000175166/ENSG00000099901/ENSG00000161203/ENSG00000132182/ENSG00000111581/ENSG00000113569/ENSG00000127922/ENSG00000180370/ENSG00000126067/ENSG00000075188/ENSG00000125450/ENSG00000137309/ENSG00000175334/ENSG00000136930/ENSG00000100401/ENSG00000106367/ENSG00000108671/ENSG00000100764/ENSG00000204264/ENSG00000100911/ENSG00000136807/ENSG00000041357/ENSG00000101182/ENSG00000101146/ENSG00000008018/ENSG00000166710/ENSG00000180198/ENSG00000132341/ENSG00000159377/ENSG00000058804/ENSG00000100567/ENSG00000108344/ENSG00000154582/ENSG00000161057/ENSG00000102900/ENSG00000072958/ENSG00000213024/ENSG00000082898/ENSG00000006125/ENSG00000101336/ENSG00000100804/ENSG00000129084/ENSG00000155561/ENSG00000115233/ENSG00000239713/ENSG00000196262/ENSG00000101843/ENSG00000196313/ENSG00000185627/ENSG00000197170/ENSG00000030066/ENSG00000136243/ENSG00000095261/ENSG00000103035/ENSG00000159352/ENSG00000114030/ENSG00000110801/ENSG00000013275/ENSG00000165916/ENSG00000095319/ENSG00000100519/ENSG00000108424/ENSG00000010810/ENSG00000068878/ENSG00000175115/ENSG00000125818/ENSG00000155849/ENSG00000143106/ENSG00000205220/ENSG00000093000
HNSC	21q	REACTOME_TELOMERE_EXTENSION_BY_TELOMERASE	23	0.571398	1.58655	0.0230953	0.13593	0.111275	3898	tags=43%, list=20%, signal=35%	ENSG00000164362/ENSG00000133101/ENSG00000140451/ENSG00000145386/ENSG00000175792/ENSG00000123374/ENSG00000102977/ENSG00000130826/ENSG00000128513/ENSG00000141499
HNSC	21q	REACTOME_NS1_MEDIATED_EFFECTS_ON_HOST_PATHWAYS	40	0.493514	1.48867	0.0231785	0.13593	0.111275	7964	tags=82%, list=41%, signal=49%	ENSG00000187608/ENSG00000055332/ENSG00000182481/ENSG00000132182/ENSG00000111581/ENSG00000113569/ENSG00000075188/ENSG00000125450/ENSG00000101146/ENSG00000058804/ENSG00000102900/ENSG00000160917/ENSG00000213024/ENSG00000155561/ENSG00000185467/ENSG00000100836/ENSG00000196313/ENSG00000030066/ENSG00000136243/ENSG00000114030/ENSG00000095319/ENSG00000108424/ENSG00000186432/ENSG00000093000/ENSG00000094914/ENSG00000138750/ENSG00000139496/ENSG00000124789/ENSG00000069248/ENSG00000085415/ENSG00000120253/ENSG00000126883/ENSG00000163002
HNSC	21q	REACTOME_TP53_REGULATES_TRANSCRIPTION_OF_GENES_INVOLVED_IN_G2_CELL_CYCLE_ARREST	18	0.621093	1.59911	0.023592	0.136133	0.111441	4462	tags=56%, list=23%, signal=43%	ENSG00000087586/ENSG00000158402/ENSG00000170312/ENSG00000134057/ENSG00000132646/ENSG00000080839/ENSG00000114126/ENSG00000205250/ENSG00000087088/ENSG00000198176
HNSC	21q	REACTOME_NUCLEAR_PORE_COMPLEX_NPC_DISASSEMBLY	35	0.529359	1.59096	0.0234608	0.136133	0.111441	7964	tags=80%, list=41%, signal=47%	ENSG00000157456/ENSG00000170312/ENSG00000134057/ENSG00000132182/ENSG00000111581/ENSG00000113569/ENSG00000119408/ENSG00000075188/ENSG00000125450/ENSG00000101146/ENSG00000058804/ENSG00000102900/ENSG00000213024/ENSG00000155561/ENSG00000196313/ENSG00000030066/ENSG00000136243/ENSG00000095319/ENSG00000093000/ENSG00000094914/ENSG00000138750/ENSG00000139496/ENSG00000124789/ENSG00000069248/ENSG00000085415/ENSG00000120253/ENSG00000126883/ENSG00000163002
HNSC	21q	REACTOME_IMMUNOREGULATORY_INTERACTIONS_BETWEEN_A_LYMPHOID_AND_A_NON_LYMPHOID_CELL	124	0.371981	1.38078	0.023647	0.136133	0.111441	3856	tags=36%, list=20%, signal=29%	ENSG00000139219/ENSG00000108821/ENSG00000105376/ENSG00000124731/ENSG00000168542/ENSG00000111981/ENSG00000188056/ENSG00000164692/ENSG00000254521/ENSG00000167618/ENSG00000095970/ENSG00000204516/ENSG00000065618/ENSG00000204632/ENSG00000186818/ENSG00000204642/ENSG00000105371/ENSG00000203747/ENSG00000234745/ENSG00000185885/ENSG00000206503/ENSG00000170909/ENSG00000189013/ENSG00000186407/ENSG00000131019/ENSG00000085514/ENSG00000204525/ENSG00000112195/ENSG00000186074/ENSG00000073008/ENSG00000139200/ENSG00000150093/ENSG00000115232/ENSG00000121716/ENSG00000161640/ENSG00000189430/ENSG00000168995/ENSG00000161911/ENSG00000088827/ENSG00000105501/ENSG00000129450/ENSG00000131042/ENSG00000134545/ENSG00000243772/ENSG00000090339
HNSC	21q	REACTOME_NUCLEOTIDE_EXCISION_REPAIR	107	0.373117	1.3572	0.0234337	0.136133	0.111441	6756	tags=42%, list=35%, signal=28%	ENSG00000163918/ENSG00000136518/ENSG00000100479/ENSG00000163882/ENSG00000175792/ENSG00000106399/ENSG00000111445/ENSG00000132646/ENSG00000062822/ENSG00000133119/ENSG00000129484/ENSG00000177084/ENSG00000049541/ENSG00000147669/ENSG00000240682/ENSG00000168002/ENSG00000020426/ENSG00000187735/ENSG00000143799/ENSG00000144231/ENSG00000213780/ENSG00000101442/ENSG00000148229/ENSG00000115350/ENSG00000100811/ENSG00000105486/ENSG00000115274/ENSG00000131778/ENSG00000103275/ENSG00000110107/ENSG00000100142/ENSG00000106628/ENSG00000077514/ENSG00000116030/ENSG00000084072/ENSG00000188612/ENSG00000163161/ENSG00000132383/ENSG00000121022/ENSG00000111358/ENSG00000104884/ENSG00000169592/ENSG00000102978/ENSG00000144524/ENSG00000073050
HNSC	21q	REACTOME_GLYCEROPHOSPHOLIPID_BIOSYNTHESIS	128	-0.449485	-1.40418	0.0239312	0.13714	0.112266	3743	tags=27%, list=19%, signal=22%	ENSG00000168907/ENSG00000163624/ENSG00000100078/ENSG00000127472/ENSG00000168004/ENSG00000166428/ENSG00000123739/ENSG00000243708/ENSG00000143845/ENSG00000144837/ENSG00000162836/ENSG00000138029/ENSG00000177666/ENSG00000176485/ENSG00000160216/ENSG00000173868/ENSG00000159337/ENSG00000127252/ENSG00000163898/ENSG00000105499/ENSG00000134324/ENSG00000143036/ENSG00000188784/ENSG00000074416/ENSG00000188992/ENSG00000111666/ENSG00000062282/ENSG00000087085/ENSG00000152642/ENSG00000204385/ENSG00000188257/ENSG00000164089/ENSG00000167588/ENSG00000147160/ENSG00000184210
HNSC	21q	REACTOME_CROSS_PRESENTATION_OF_SOLUBLE_EXOGENOUS_ANTIGENS_ENDOSOMES	46	0.472341	1.47599	0.0244996	0.139759	0.11441	7069	tags=83%, list=36%, signal=53%	ENSG00000240065/ENSG00000175166/ENSG00000127922/ENSG00000126067/ENSG00000136930/ENSG00000108671/ENSG00000100764/ENSG00000204264/ENSG00000100911/ENSG00000041357/ENSG00000101182/ENSG00000008018/ENSG00000159377/ENSG00000100567/ENSG00000108344/ENSG00000011028/ENSG00000161057/ENSG00000150337/ENSG00000100804/ENSG00000129084/ENSG00000115233/ENSG00000101843/ENSG00000185627/ENSG00000197170/ENSG00000095261/ENSG00000103035/ENSG00000159352/ENSG00000110801/ENSG00000013275/ENSG00000165916/ENSG00000198019/ENSG00000100519/ENSG00000068878/ENSG00000125818/ENSG00000143106/ENSG00000205220/ENSG00000131467/ENSG00000092010
HNSC	21q	REACTOME_PROCESSIVE_SYNTHESIS_ON_THE_C_STRAND_OF_THE_TELOMERE	19	0.616161	1.6083	0.0251295	0.142703	0.11682	5628	tags=63%, list=29%, signal=45%	ENSG00000168496/ENSG00000138346/ENSG00000106399/ENSG00000132646/ENSG00000062822/ENSG00000102977/ENSG00000128513/ENSG00000105486/ENSG00000106628/ENSG00000147601/ENSG00000197299/ENSG00000077514
HNSC	21q	REACTOME_ASYMMETRIC_LOCALIZATION_OF_PCP_PROTEINS	61	0.438558	1.46499	0.0255594	0.144491	0.118283	6751	tags=66%, list=35%, signal=43%	ENSG00000180340/ENSG00000240065/ENSG00000175166/ENSG00000127922/ENSG00000162738/ENSG00000126067/ENSG00000108854/ENSG00000136930/ENSG00000108671/ENSG00000100764/ENSG00000204264/ENSG00000157240/ENSG00000100911/ENSG00000041357/ENSG00000101182/ENSG00000008018/ENSG00000198742/ENSG00000159377/ENSG00000100567/ENSG00000108344/ENSG00000114251/ENSG00000161057/ENSG00000004975/ENSG00000100804/ENSG00000129084/ENSG00000115233/ENSG00000101843/ENSG00000185627/ENSG00000197170/ENSG00000095261/ENSG00000103035/ENSG00000159352/ENSG00000110801/ENSG00000013275/ENSG00000165916/ENSG00000100519/ENSG00000068878/ENSG00000125818/ENSG00000143106/ENSG00000205220
HNSC	21q	REACTOME_GPVI_MEDIATED_ACTIVATION_CASCADE	34	0.513063	1.51992	0.0263292	0.147219	0.120516	1376	tags=18%, list=7%, signal=16%	ENSG00000108821/ENSG00000164692/ENSG00000165682/ENSG00000162493/ENSG00000160293/ENSG00000128340
HNSC	21q	REACTOME_EXPORT_OF_VIRAL_RIBONUCLEOPROTEINS_FROM_NUCLEUS	32	0.519874	1.51626	0.026498	0.147219	0.120516	7964	tags=81%, list=41%, signal=48%	ENSG00000132182/ENSG00000111581/ENSG00000113569/ENSG00000075188/ENSG00000125450/ENSG00000101146/ENSG00000132341/ENSG00000058804/ENSG00000102900/ENSG00000213024/ENSG00000082898/ENSG00000155561/ENSG00000196313/ENSG00000030066/ENSG00000136243/ENSG00000095319/ENSG00000093000/ENSG00000094914/ENSG00000138750/ENSG00000139496/ENSG00000124789/ENSG00000069248/ENSG00000085415/ENSG00000120253/ENSG00000126883/ENSG00000163002
HNSC	21q	REACTOME_DEGRADATION_OF_DVL	54	0.454786	1.48261	0.0265442	0.147219	0.120516	7069	tags=74%, list=36%, signal=47%	ENSG00000240065/ENSG00000161202/ENSG00000175166/ENSG00000127922/ENSG00000126067/ENSG00000165617/ENSG00000136930/ENSG00000108671/ENSG00000002746/ENSG00000100764/ENSG00000204264/ENSG00000100911/ENSG00000041357/ENSG00000101182/ENSG00000008018/ENSG00000159377/ENSG00000100567/ENSG00000108344/ENSG00000161057/ENSG00000004975/ENSG00000100804/ENSG00000129084/ENSG00000115233/ENSG00000101843/ENSG00000185627/ENSG00000197170/ENSG00000095261/ENSG00000103035/ENSG00000159352/ENSG00000110801/ENSG00000013275/ENSG00000165916/ENSG00000100519/ENSG00000068878/ENSG00000117153/ENSG00000125818/ENSG00000143106/ENSG00000205220/ENSG00000131467/ENSG00000092010
HNSC	21q	REACTOME_DUAL_INCISION_IN_TC_NER	65	0.429379	1.44447	0.0263882	0.147219	0.120516	6695	tags=45%, list=35%, signal=29%	ENSG00000163918/ENSG00000100479/ENSG00000163882/ENSG00000106399/ENSG00000111445/ENSG00000132646/ENSG00000062822/ENSG00000133119/ENSG00000177084/ENSG00000049541/ENSG00000147669/ENSG00000240682/ENSG00000168002/ENSG00000020426/ENSG00000187735/ENSG00000144231/ENSG00000213780/ENSG00000148229/ENSG00000115350/ENSG00000110107/ENSG00000100142/ENSG00000106628/ENSG00000077514/ENSG00000084072/ENSG00000163161/ENSG00000132383/ENSG00000111358/ENSG00000104884/ENSG00000102978
HNSC	21q	REACTOME_RNA_POLYMERASE_I_TRANSCRIPTION	69	0.419675	1.43775	0.0266704	0.147219	0.120516	6595	tags=55%, list=34%, signal=36%	ENSG00000185130/ENSG00000197903/ENSG00000183598/ENSG00000233822/ENSG00000124635/ENSG00000158373/ENSG00000143498/ENSG00000122565/ENSG00000163882/ENSG00000108773/ENSG00000177469/ENSG00000184260/ENSG00000188486/ENSG00000180596/ENSG00000164032/ENSG00000182979/ENSG00000147669/ENSG00000020426/ENSG00000213780/ENSG00000166012/ENSG00000184678/ENSG00000103168/ENSG00000068654/ENSG00000100142/ENSG00000125482/ENSG00000117877/ENSG00000167491/ENSG00000116478/ENSG00000204371/ENSG00000163161/ENSG00000112592/ENSG00000105968/ENSG00000180573/ENSG00000111358/ENSG00000196890/ENSG00000104884/ENSG00000111642/ENSG00000170004
HNSC	21q	REACTOME_HCMV_LATE_EVENTS	70	0.407867	1.39803	0.026863	0.147219	0.120516	5682	tags=40%, list=29%, signal=28%	ENSG00000185130/ENSG00000197903/ENSG00000183598/ENSG00000233822/ENSG00000124635/ENSG00000158373/ENSG00000132182/ENSG00000111581/ENSG00000113569/ENSG00000184270/ENSG00000203814/ENSG00000184260/ENSG00000181218/ENSG00000075188/ENSG00000180596/ENSG00000125450/ENSG00000101146/ENSG00000058804/ENSG00000196787/ENSG00000102900/ENSG00000184678/ENSG00000213024/ENSG00000155561/ENSG00000196313/ENSG00000030066/ENSG00000136243/ENSG00000159210/ENSG00000176428
HNSC	21q	REACTOME_TRNA_PROCESSING	106	0.367877	1.33772	0.0268362	0.147219	0.120516	7020	tags=55%, list=36%, signal=35%	ENSG00000132182/ENSG00000178718/ENSG00000111581/ENSG00000113569/ENSG00000166166/ENSG00000196976/ENSG00000142544/ENSG00000104356/ENSG00000177192/ENSG00000173113/ENSG00000091127/ENSG00000075188/ENSG00000125450/ENSG00000183665/ENSG00000184575/ENSG00000037474/ENSG00000172336/ENSG00000071894/ENSG00000198860/ENSG00000089195/ENSG00000101146/ENSG00000037897/ENSG00000132341/ENSG00000058804/ENSG00000151576/ENSG00000043514/ENSG00000130299/ENSG00000102900/ENSG00000160917/ENSG00000213024/ENSG00000167264/ENSG00000155561/ENSG00000104907/ENSG00000065457/ENSG00000196313/ENSG00000030066/ENSG00000167272/ENSG00000182173/ENSG00000068438/ENSG00000136243/ENSG00000100416/ENSG00000162971/ENSG00000189007/ENSG00000198874/ENSG00000160193/ENSG00000095319/ENSG00000172409/ENSG00000105171/ENSG00000174177/ENSG00000170892/ENSG00000124787/ENSG00000066651/ENSG00000087302/ENSG00000171262/ENSG00000126814/ENSG00000093000/ENSG00000241370/ENSG00000094914
HNSC	21q	REACTOME_TRANSCRIPTION_OF_E2F_TARGETS_UNDER_NEGATIVE_CONTROL_BY_DREAM_COMPLEX	19	0.610233	1.59283	0.0270774	0.147749	0.12095	4462	tags=58%, list=23%, signal=45%	ENSG00000101412/ENSG00000094804/ENSG00000131747/ENSG00000132646/ENSG00000183814/ENSG00000164045/ENSG00000080839/ENSG00000114126/ENSG00000205659/ENSG00000205250/ENSG00000198176
HNSC	21q	REACTOME_DEFECTIVE_EXT2_CAUSES_EXOSTOSES_2	14	0.66955	1.57885	0.0277562	0.150796	0.123445	5867	tags=86%, list=30%, signal=60%	ENSG00000213420/ENSG00000188157/ENSG00000182197/ENSG00000063660/ENSG00000151348/ENSG00000142798/ENSG00000183098/ENSG00000179399/ENSG00000147257/ENSG00000124145/ENSG00000169439/ENSG00000115884
HNSC	21q	REACTOME_ENDOSOMAL_VACUOLAR_PATHWAY	11	0.703792	1.56149	0.0285237	0.152531	0.124865	2590	tags=64%, list=13%, signal=55%	ENSG00000136943/ENSG00000204632/ENSG00000204642/ENSG00000234745/ENSG00000206503/ENSG00000204525/ENSG00000135047
HNSC	21q	REACTOME_NUCLEAR_IMPORT_OF_REV_PROTEIN	33	0.521035	1.53963	0.0284632	0.152531	0.124865	7964	tags=82%, list=41%, signal=48%	ENSG00000132182/ENSG00000111581/ENSG00000113569/ENSG00000075188/ENSG00000125450/ENSG00000101146/ENSG00000180198/ENSG00000132341/ENSG00000058804/ENSG00000102900/ENSG00000213024/ENSG00000155561/ENSG00000196313/ENSG00000030066/ENSG00000136243/ENSG00000095319/ENSG00000108424/ENSG00000093000/ENSG00000094914/ENSG00000138750/ENSG00000139496/ENSG00000124789/ENSG00000069248/ENSG00000085415/ENSG00000120253/ENSG00000126883/ENSG00000163002
HNSC	21q	REACTOME_AUF1_HNRNP_D0_BINDS_AND_DESTABILIZES_MRNA	52	0.458745	1.49802	0.0285617	0.152531	0.124865	7069	tags=71%, list=36%, signal=45%	ENSG00000240065/ENSG00000175166/ENSG00000127922/ENSG00000126067/ENSG00000136930/ENSG00000108671/ENSG00000100764/ENSG00000204264/ENSG00000100911/ENSG00000041357/ENSG00000101182/ENSG00000008018/ENSG00000159377/ENSG00000100567/ENSG00000108344/ENSG00000161057/ENSG00000100804/ENSG00000129084/ENSG00000115233/ENSG00000114867/ENSG00000101843/ENSG00000185627/ENSG00000197170/ENSG00000095261/ENSG00000103035/ENSG00000159352/ENSG00000138668/ENSG00000110801/ENSG00000013275/ENSG00000165916/ENSG00000100519/ENSG00000068878/ENSG00000125818/ENSG00000143106/ENSG00000205220/ENSG00000131467/ENSG00000092010
HNSC	21q	REACTOME_TRANSCRIPTIONAL_REGULATION_BY_TP53	356	0.284941	1.1802	0.0283378	0.152531	0.124865	4462	tags=25%, list=23%, signal=19%	ENSG00000147889/ENSG00000152192/ENSG00000133101/ENSG00000089685/ENSG00000165891/ENSG00000141391/ENSG00000163918/ENSG00000101412/ENSG00000178999/ENSG00000174371/ENSG00000088325/ENSG00000087586/ENSG00000158402/ENSG00000149212/ENSG00000105173/ENSG00000175643/ENSG00000198431/ENSG00000140525/ENSG00000170312/ENSG00000104419/ENSG00000149554/ENSG00000138346/ENSG00000073282/ENSG00000145386/ENSG00000134057/ENSG00000146674/ENSG00000015475/ENSG00000012048/ENSG00000176153/ENSG00000116017/ENSG00000115419/ENSG00000158169/ENSG00000163882/ENSG00000123908/ENSG00000117020/ENSG00000106399/ENSG00000175305/ENSG00000160211/ENSG00000111445/ENSG00000183765/ENSG00000168209/ENSG00000123374/ENSG00000163781/ENSG00000132646/ENSG00000120889/ENSG00000133119/ENSG00000074590/ENSG00000137337/ENSG00000136492/ENSG00000176749/ENSG00000206181/ENSG00000140464/ENSG00000151849/ENSG00000080839/ENSG00000064313/ENSG00000185379/ENSG00000102387/ENSG00000092201/ENSG00000049541/ENSG00000147669/ENSG00000168002/ENSG00000126070/ENSG00000114126/ENSG00000144554/ENSG00000186654/ENSG00000106290/ENSG00000128245/ENSG00000136807/ENSG00000101773/ENSG00000148835/ENSG00000149136/ENSG00000020426/ENSG00000172613/ENSG00000205250/ENSG00000187735/ENSG00000166908/ENSG00000144231/ENSG00000105327/ENSG00000213780/ENSG00000087088/ENSG00000178966/ENSG00000154582/ENSG00000113456/ENSG00000101158/ENSG00000171792/ENSG00000143499/ENSG00000173530/ENSG00000198176
HNSC	21q	REACTOME_THE_CANONICAL_RETINOID_CYCLE_IN_RODS_TWILIGHT_VISION	22	0.555701	1.52806	0.0292451	0.15552	0.127311	2267	tags=50%, list=12%, signal=44%	ENSG00000080511/ENSG00000121207/ENSG00000025423/ENSG00000114115/ENSG00000139547/ENSG00000137868/ENSG00000163914/ENSG00000140522/ENSG00000137474/ENSG00000198691/ENSG00000108786
HNSC	21q	REACTOME_DUAL_INCISION_IN_GG_NER	41	0.491659	1.48981	0.0301937	0.159887	0.130886	6538	tags=51%, list=34%, signal=34%	ENSG00000163918/ENSG00000100479/ENSG00000106399/ENSG00000111445/ENSG00000132646/ENSG00000062822/ENSG00000133119/ENSG00000129484/ENSG00000177084/ENSG00000049541/ENSG00000143799/ENSG00000213780/ENSG00000148229/ENSG00000115350/ENSG00000131778/ENSG00000106628/ENSG00000077514/ENSG00000163161/ENSG00000132383/ENSG00000111358/ENSG00000104884
HNSC	21q	REACTOME_INHIBITION_OF_THE_PROTEOLYTIC_ACTIVITY_OF_APC_C_REQUIRED_FOR_THE_ONSET_OF_ANAPHASE_BY_MITOTIC_SPINDLE_CHECKPOINT_COMPONENTS	21	0.581392	1.58067	0.030358	0.159898	0.130896	1648	tags=24%, list=9%, signal=22%	ENSG00000175063/ENSG00000108106/ENSG00000117399/ENSG00000156970/ENSG00000164109
HNSC	21q	REACTOME_POU5F1_OCT4_SOX2_NANOG_REPRESS_GENES_RELATED_TO_DIFFERENTIATION	10	0.703369	1.52772	0.0305589	0.159898	0.130896	3737	tags=70%, list=19%, signal=57%	ENSG00000165556/ENSG00000107984/ENSG00000204531/ENSG00000111704/ENSG00000181449/ENSG00000152804/ENSG00000163508
HNSC	21q	REACTOME_RECRUITMENT_OF_NUMA_TO_MITOTIC_CENTROSOMES	89	0.384291	1.35928	0.0305782	0.159898	0.130896	5582	tags=48%, list=29%, signal=35%	ENSG00000152086/ENSG00000166851/ENSG00000117650/ENSG00000170312/ENSG00000131351/ENSG00000072864/ENSG00000112877/ENSG00000142731/ENSG00000141577/ENSG00000198707/ENSG00000196230/ENSG00000123416/ENSG00000204899/ENSG00000213397/ENSG00000136811/ENSG00000147874/ENSG00000151849/ENSG00000148019/ENSG00000175216/ENSG00000213923/ENSG00000178462/ENSG00000080824/ENSG00000110274/ENSG00000126001/ENSG00000119397/ENSG00000101367/ENSG00000131462/ENSG00000103995/ENSG00000139350/ENSG00000037042/ENSG00000127824/ENSG00000174799/ENSG00000137814/ENSG00000170027/ENSG00000213066/ENSG00000167553/ENSG00000126216/ENSG00000197102/ENSG00000249115/ENSG00000054282/ENSG00000143156/ENSG00000116127/ENSG00000152082
HNSC	21q	REACTOME_SUMOYLATION_OF_SUMOYLATION_PROTEINS	34	0.508247	1.50565	0.0307582	0.160173	0.13112	7964	tags=82%, list=41%, signal=49%	ENSG00000132182/ENSG00000111581/ENSG00000113569/ENSG00000075188/ENSG00000125450/ENSG00000101146/ENSG00000058804/ENSG00000102900/ENSG00000213024/ENSG00000155561/ENSG00000103275/ENSG00000196313/ENSG00000030066/ENSG00000136243/ENSG00000116030/ENSG00000188612/ENSG00000095319/ENSG00000093000/ENSG00000094914/ENSG00000105229/ENSG00000138750/ENSG00000139496/ENSG00000124789/ENSG00000069248/ENSG00000085415/ENSG00000120253/ENSG00000126883/ENSG00000163002
HNSC	21q	REACTOME_DERMATAN_SULFATE_BIOSYNTHESIS	11	0.700847	1.55496	0.031546	0.163569	0.133901	2926	tags=55%, list=15%, signal=46%	ENSG00000130287/ENSG00000173546/ENSG00000038427/ENSG00000182492/ENSG00000114646/ENSG00000169105
HNSC	21q	REACTOME_KINESINS	57	0.439341	1.42958	0.0316712	0.163569	0.133901	3483	tags=44%, list=18%, signal=36%	ENSG00000152086/ENSG00000162849/ENSG00000084731/ENSG00000142945/ENSG00000090889/ENSG00000186185/ENSG00000130294/ENSG00000226650/ENSG00000121621/ENSG00000137807/ENSG00000138778/ENSG00000237649/ENSG00000112984/ENSG00000136883/ENSG00000161800/ENSG00000138160/ENSG00000079616/ENSG00000167702/ENSG00000123416/ENSG00000163808/ENSG00000125337/ENSG00000138182/ENSG00000066735/ENSG00000116852/ENSG00000178462
HNSC	21q	REACTOME_GLYCOGEN_METABOLISM	26	-0.620057	-1.50636	0.0325258	0.167295	0.136951	4075	tags=50%, list=21%, signal=40%	ENSG00000104812/ENSG00000169299/ENSG00000163754/ENSG00000102893/ENSG00000114480/ENSG00000169764/ENSG00000067177/ENSG00000079739/ENSG00000162688/ENSG00000112425/ENSG00000119938/ENSG00000111713/ENSG00000068976
HNSC	21q	REACTOME_APC_C_CDC20_MEDIATED_DEGRADATION_OF_CYCLIN_B	24	0.544872	1.50117	0.0335548	0.170491	0.139567	1892	tags=21%, list=10%, signal=19%	ENSG00000175063/ENSG00000108106/ENSG00000117399/ENSG00000170312/ENSG00000134057
HNSC	21q	REACTOME_THE_ROLE_OF_GTSE1_IN_G2_M_PROGRESSION_AFTER_G2_CHECKPOINT	72	0.403275	1.39762	0.0334727	0.170491	0.139567	6257	tags=60%, list=32%, signal=41%	ENSG00000152086/ENSG00000166851/ENSG00000075218/ENSG00000157456/ENSG00000240065/ENSG00000170312/ENSG00000134057/ENSG00000175166/ENSG00000127922/ENSG00000123416/ENSG00000126067/ENSG00000136930/ENSG00000108671/ENSG00000178462/ENSG00000080824/ENSG00000100764/ENSG00000204264/ENSG00000100911/ENSG00000101367/ENSG00000041357/ENSG00000101182/ENSG00000008018/ENSG00000159377/ENSG00000100567/ENSG00000127824/ENSG00000108344/ENSG00000161057/ENSG00000096384/ENSG00000100804/ENSG00000129084/ENSG00000115233/ENSG00000167553/ENSG00000101843/ENSG00000185627/ENSG00000197170/ENSG00000095261/ENSG00000103035/ENSG00000159352/ENSG00000110801/ENSG00000013275/ENSG00000165916/ENSG00000137285/ENSG00000100519
HNSC	21q	REACTOME_OXIDATIVE_STRESS_INDUCED_SENESCENCE	81	0.399285	1.38213	0.033327	0.170491	0.139567	4679	tags=35%, list=24%, signal=26%	ENSG00000147889/ENSG00000171855/ENSG00000101412/ENSG00000185130/ENSG00000173894/ENSG00000197903/ENSG00000183598/ENSG00000233822/ENSG00000124635/ENSG00000105810/ENSG00000158373/ENSG00000141570/ENSG00000135446/ENSG00000184260/ENSG00000188486/ENSG00000071054/ENSG00000180596/ENSG00000164032/ENSG00000112242/ENSG00000126070/ENSG00000114126/ENSG00000106462/ENSG00000173889/ENSG00000121481/ENSG00000129355/ENSG00000198176/ENSG00000184678/ENSG00000185386
HNSC	21q	REACTOME_PHOSPHORYLATION_OF_THE_APC_C	20	0.597515	1.59849	0.033877	0.170499	0.139574	1892	tags=25%, list=10%, signal=23%	ENSG00000175063/ENSG00000166851/ENSG00000108106/ENSG00000170312/ENSG00000134057
HNSC	21q	REACTOME_APOPTOSIS_INDUCED_DNA_FRAGMENTATION	13	0.682393	1.59018	0.0337388	0.170499	0.139574	3347	tags=46%, list=17%, signal=38%	ENSG00000124575/ENSG00000168298/ENSG00000184357/ENSG00000124610/ENSG00000164104/ENSG00000187837
HNSC	21q	REACTOME_TRANSCRIPTIONAL_REGULATION_BY_RUNX2	117	0.375208	1.37074	0.033964	0.170499	0.139574	4494	tags=36%, list=23%, signal=28%	ENSG00000137745/ENSG00000006377/ENSG00000108821/ENSG00000161638/ENSG00000109705/ENSG00000170374/ENSG00000074047/ENSG00000164683/ENSG00000240065/ENSG00000170312/ENSG00000134057/ENSG00000105880/ENSG00000115415/ENSG00000175166/ENSG00000125845/ENSG00000117020/ENSG00000135446/ENSG00000145604/ENSG00000106571/ENSG00000127922/ENSG00000126067/ENSG00000122691/ENSG00000136930/ENSG00000108671/ENSG00000119042/ENSG00000198542/ENSG00000100764/ENSG00000204264/ENSG00000197122/ENSG00000100911/ENSG00000041357/ENSG00000101182/ENSG00000008018/ENSG00000087088/ENSG00000198742/ENSG00000159377/ENSG00000100567/ENSG00000176105/ENSG00000108344/ENSG00000161057/ENSG00000110092/ENSG00000082701
HNSC	21q	REACTOME_TRANSCRIPTION_OF_E2F_TARGETS_UNDER_NEGATIVE_CONTROL_BY_P107_RBL1_AND_P130_RBL2_IN_COMPLEX_WITH_HDAC1	16	0.632271	1.57414	0.0345991	0.172995	0.141618	4462	tags=62%, list=23%, signal=48%	ENSG00000101057/ENSG00000101412/ENSG00000170312/ENSG00000145386/ENSG00000183814/ENSG00000080839/ENSG00000114126/ENSG00000205659/ENSG00000205250/ENSG00000198176
HNSC	21q	REACTOME_TP53_REGULATES_TRANSCRIPTION_OF_DNA_REPAIR_GENES	62	0.411266	1.38429	0.0348689	0.173652	0.142155	6715	tags=55%, list=35%, signal=36%	ENSG00000140525/ENSG00000149554/ENSG00000012048/ENSG00000158169/ENSG00000163882/ENSG00000137337/ENSG00000206181/ENSG00000185379/ENSG00000092201/ENSG00000147669/ENSG00000168002/ENSG00000144554/ENSG00000136807/ENSG00000149136/ENSG00000020426/ENSG00000187735/ENSG00000144231/ENSG00000213780/ENSG00000154582/ENSG00000101158/ENSG00000090061/ENSG00000175054/ENSG00000095002/ENSG00000188986/ENSG00000100142/ENSG00000115966/ENSG00000167258/ENSG00000204356/ENSG00000163161/ENSG00000111358/ENSG00000122512/ENSG00000104884/ENSG00000102978/ENSG00000188342
HNSC	21q	REACTOME_RESPIRATORY_ELECTRON_TRANSPORT	89	-0.468045	-1.40037	0.035488	0.176037	0.144108	6755	tags=54%, list=35%, signal=35%	ENSG00000176340/ENSG00000184076/ENSG00000167792/ENSG00000126267/ENSG00000163626/ENSG00000166260/ENSG00000174886/ENSG00000117118/ENSG00000099795/ENSG00000131143/ENSG00000203667/ENSG00000140990/ENSG00000156467/ENSG00000186010/ENSG00000130159/ENSG00000135940/ENSG00000213619/ENSG00000090266/ENSG00000147123/ENSG00000178449/ENSG00000183648/ENSG00000140374/ENSG00000119013/ENSG00000131174/ENSG00000178127/ENSG00000125356/ENSG00000130414/ENSG00000131495/ENSG00000158864/ENSG00000109390/ENSG00000164258/ENSG00000169021/ENSG00000010256/ENSG00000178741/ENSG00000164405/ENSG00000204370/ENSG00000178057/ENSG00000189043/ENSG00000137806/ENSG00000170906/ENSG00000160194/ENSG00000115286/ENSG00000128609/ENSG00000140740/ENSG00000127184/ENSG00000023228/ENSG00000171503/ENSG00000135469
HNSC	21q	REACTOME_SLBP_DEPENDENT_PROCESSING_OF_REPLICATION_DEPENDENT_HISTONE_PRE_MRNAS	11	0.691901	1.53511	0.0364573	0.180133	0.147461	5816	tags=91%, list=30%, signal=64%	ENSG00000114503/ENSG00000125835/ENSG00000182004/ENSG00000143977/ENSG00000139343/ENSG00000100028/ENSG00000163950/ENSG00000142528/ENSG00000155858/ENSG00000136937
HNSC	21q	REACTOME_CDC6_ASSOCIATION_WITH_THE_ORC_ORIGIN_COMPLEX	11	0.691245	1.53366	0.0372129	0.181233	0.148361	1935	tags=45%, list=10%, signal=41%	ENSG00000101412/ENSG00000091651/ENSG00000094804/ENSG00000085840/ENSG00000125885
HNSC	21q	REACTOME_VIRAL_MESSENGER_RNA_SYNTHESIS	43	0.492719	1.52202	0.0374019	0.181233	0.148361	7964	tags=74%, list=41%, signal=44%	ENSG00000163882/ENSG00000132182/ENSG00000111581/ENSG00000113569/ENSG00000075188/ENSG00000125450/ENSG00000147669/ENSG00000168002/ENSG00000144231/ENSG00000101146/ENSG00000058804/ENSG00000102900/ENSG00000213024/ENSG00000155561/ENSG00000100142/ENSG00000196313/ENSG00000030066/ENSG00000136243/ENSG00000095319/ENSG00000102978/ENSG00000188342/ENSG00000093000/ENSG00000094914/ENSG00000138750/ENSG00000139496/ENSG00000005075/ENSG00000124789/ENSG00000069248/ENSG00000085415/ENSG00000120253/ENSG00000126883/ENSG00000163002
HNSC	21q	REACTOME_NUCLEAR_ENVELOPE_BREAKDOWN	52	0.44982	1.46887	0.0372659	0.181233	0.148361	7964	tags=75%, list=41%, signal=44%	ENSG00000166851/ENSG00000157456/ENSG00000170312/ENSG00000134057/ENSG00000132182/ENSG00000100749/ENSG00000111581/ENSG00000113569/ENSG00000119408/ENSG00000075188/ENSG00000125450/ENSG00000175334/ENSG00000113368/ENSG00000161904/ENSG00000101146/ENSG00000058804/ENSG00000154229/ENSG00000102900/ENSG00000213024/ENSG00000155561/ENSG00000196313/ENSG00000030066/ENSG00000136243/ENSG00000120802/ENSG00000095319/ENSG00000093000/ENSG00000132793/ENSG00000094914/ENSG00000174106/ENSG00000138750/ENSG00000102119/ENSG00000139496/ENSG00000124789/ENSG00000069248/ENSG00000160789/ENSG00000085415/ENSG00000120253/ENSG00000126883/ENSG00000163002
HNSC	21q	REACTOME_E3_UBIQUITIN_LIGASES_UBIQUITINATE_TARGET_PROTEINS	50	0.450949	1.44601	0.0372698	0.181233	0.148361	3621	tags=26%, list=19%, signal=21%	ENSG00000185130/ENSG00000197903/ENSG00000233822/ENSG00000124635/ENSG00000158373/ENSG00000206503/ENSG00000071794/ENSG00000151692/ENSG00000132646/ENSG00000176641/ENSG00000253729/ENSG00000180596/ENSG00000136986
HNSC	21q	REACTOME_NCAM1_INTERACTIONS	42	0.468207	1.43163	0.0374019	0.181233	0.148361	1195	tags=36%, list=6%, signal=34%	ENSG00000117407/ENSG00000139219/ENSG00000130635/ENSG00000204262/ENSG00000168542/ENSG00000187498/ENSG00000163359/ENSG00000188153/ENSG00000080573/ENSG00000134871/ENSG00000130287/ENSG00000142156/ENSG00000188157/ENSG00000142173/ENSG00000140557
HNSC	21q	REACTOME_MISCELLANEOUS_TRANSPORT_AND_BINDING_EVENTS	26	-0.610759	-1.48377	0.0379846	0.183349	0.150093	195	tags=15%, list=1%, signal=15%	ENSG00000163293/ENSG00000160862/ENSG00000159763/ENSG00000171209
HNSC	21q	REACTOME_TRIGLYCERIDE_CATABOLISM	24	-0.629648	-1.50351	0.0383436	0.183746	0.150418	2247	tags=38%, list=12%, signal=33%	ENSG00000011198/ENSG00000079435/ENSG00000197416/ENSG00000074416/ENSG00000121769/ENSG00000100341/ENSG00000164434/ENSG00000166819/ENSG00000205186
HNSC	21q	REACTOME_PEROXISOMAL_PROTEIN_IMPORT	63	-0.504857	-1.44498	0.0383598	0.183746	0.150418	6548	tags=60%, list=34%, signal=40%	ENSG00000108733/ENSG00000124587/ENSG00000140876/ENSG00000116906/ENSG00000170315/ENSG00000072401/ENSG00000119673/ENSG00000150991/ENSG00000138413/ENSG00000172482/ENSG00000198721/ENSG00000127980/ENSG00000117305/ENSG00000112357/ENSG00000119912/ENSG00000242110/ENSG00000136881/ENSG00000131373/ENSG00000148832/ENSG00000121691/ENSG00000116171/ENSG00000104823/ENSG00000197448/ENSG00000005469/ENSG00000133835/ENSG00000161533/ENSG00000060971/ENSG00000087008/ENSG00000103150/ENSG00000115425/ENSG00000140284/ENSG00000203797/ENSG00000120915/ENSG00000095321/ENSG00000107537/ENSG00000007171/ENSG00000168306/ENSG00000116882
HNSC	21q	REACTOME_HCMV_INFECTION	112	0.359008	1.29963	0.0388102	0.185197	0.151606	5682	tags=39%, list=29%, signal=28%	ENSG00000152086/ENSG00000185130/ENSG00000197903/ENSG00000183598/ENSG00000233822/ENSG00000124635/ENSG00000158373/ENSG00000146648/ENSG00000177565/ENSG00000132182/ENSG00000150093/ENSG00000111581/ENSG00000113569/ENSG00000184270/ENSG00000123416/ENSG00000108468/ENSG00000140464/ENSG00000203814/ENSG00000184260/ENSG00000181218/ENSG00000075188/ENSG00000180596/ENSG00000125450/ENSG00000178462/ENSG00000106462/ENSG00000101146/ENSG00000058804/ENSG00000158560/ENSG00000127824/ENSG00000196787/ENSG00000102900/ENSG00000184678/ENSG00000130726/ENSG00000213024/ENSG00000155561/ENSG00000167553/ENSG00000197102/ENSG00000074266/ENSG00000196313/ENSG00000030066/ENSG00000136243/ENSG00000159210/ENSG00000178691/ENSG00000176428
HNSC	21q	REACTOME_TRANSCRIPTIONAL_REGULATION_BY_E2F6	32	0.502464	1.46548	0.0396295	0.18839	0.15422	4529	tags=44%, list=23%, signal=34%	ENSG00000101412/ENSG00000051180/ENSG00000149554/ENSG00000012048/ENSG00000122565/ENSG00000171848/ENSG00000097046/ENSG00000114126/ENSG00000106462/ENSG00000101773/ENSG00000173889/ENSG00000121481/ENSG00000198176/ENSG00000156374
HNSC	21q	REACTOME_ANCHORING_OF_THE_BASAL_BODY_TO_THE_PLASMA_MEMBRANE	97	0.3672	1.31104	0.0401658	0.190219	0.155717	5268	tags=40%, list=27%, signal=29%	ENSG00000166851/ENSG00000117650/ENSG00000170312/ENSG00000131351/ENSG00000072864/ENSG00000112877/ENSG00000142731/ENSG00000141577/ENSG00000198707/ENSG00000196230/ENSG00000213397/ENSG00000136811/ENSG00000147874/ENSG00000151849/ENSG00000182504/ENSG00000148019/ENSG00000175216/ENSG00000213923/ENSG00000080824/ENSG00000110274/ENSG00000126001/ENSG00000119397/ENSG00000101367/ENSG00000131697/ENSG00000131462/ENSG00000103995/ENSG00000186638/ENSG00000139350/ENSG00000127824/ENSG00000174799/ENSG00000121289/ENSG00000164953/ENSG00000187049/ENSG00000137814/ENSG00000170027/ENSG00000213066/ENSG00000197102/ENSG00000249115/ENSG00000054282
HNSC	21q	REACTOME_REGULATION_OF_MRNA_STABILITY_BY_PROTEINS_THAT_BIND_AU_RICH_ELEMENTS	83	0.394602	1.3737	0.0405189	0.19117	0.156496	7088	tags=67%, list=37%, signal=43%	ENSG00000240065/ENSG00000175166/ENSG00000178896/ENSG00000127922/ENSG00000126067/ENSG00000130713/ENSG00000107371/ENSG00000136930/ENSG00000108671/ENSG00000140694/ENSG00000100764/ENSG00000204264/ENSG00000100911/ENSG00000041357/ENSG00000101182/ENSG00000008018/ENSG00000119335/ENSG00000159377/ENSG00000100567/ENSG00000108344/ENSG00000154229/ENSG00000161057/ENSG00000082898/ENSG00000185386/ENSG00000100804/ENSG00000129084/ENSG00000115233/ENSG00000114867/ENSG00000140350/ENSG00000101843/ENSG00000185627/ENSG00000142208/ENSG00000197170/ENSG00000095261/ENSG00000103035/ENSG00000159352/ENSG00000138668/ENSG00000088247/ENSG00000164924/ENSG00000110801/ENSG00000223496/ENSG00000013275/ENSG00000165916/ENSG00000114127/ENSG00000123737/ENSG00000100519/ENSG00000066044/ENSG00000068878/ENSG00000125818/ENSG00000143106/ENSG00000205220/ENSG00000083520/ENSG00000131467/ENSG00000171311/ENSG00000092010/ENSG00000120699
HNSC	21q	REACTOME_ANTIGEN_PRESENTATION_FOLDING_ASSEMBLY_AND_PEPTIDE_LOADING_OF_CLASS_I_MHC	25	0.552196	1.53619	0.0412183	0.193741	0.158601	4421	tags=56%, list=23%, signal=43%	ENSG00000204632/ENSG00000204642/ENSG00000168394/ENSG00000234745/ENSG00000206503/ENSG00000204525/ENSG00000204267/ENSG00000167004/ENSG00000231925/ENSG00000179218/ENSG00000100934/ENSG00000044574/ENSG00000166710/ENSG00000185825
HNSC	21q	REACTOME_METABOLISM_OF_POLYAMINES	56	0.443766	1.45174	0.0419488	0.195709	0.160211	6751	tags=71%, list=35%, signal=47%	ENSG00000115758/ENSG00000240065/ENSG00000102172/ENSG00000175166/ENSG00000088826/ENSG00000127922/ENSG00000142920/ENSG00000126067/ENSG00000136930/ENSG00000108671/ENSG00000100764/ENSG00000204264/ENSG00000100911/ENSG00000041357/ENSG00000101182/ENSG00000008018/ENSG00000159377/ENSG00000100567/ENSG00000108344/ENSG00000161057/ENSG00000181019/ENSG00000100804/ENSG00000129084/ENSG00000115233/ENSG00000101843/ENSG00000185627/ENSG00000116649/ENSG00000197170/ENSG00000095261/ENSG00000103035/ENSG00000159352/ENSG00000110801/ENSG00000013275/ENSG00000165916/ENSG00000100519/ENSG00000068878/ENSG00000155096/ENSG00000125818/ENSG00000143106/ENSG00000205220
HNSC	21q	REACTOME_NONHOMOLOGOUS_END_JOINING_NHEJ	45	0.459998	1.42563	0.0418577	0.195709	0.160211	3931	tags=31%, list=20%, signal=25%	ENSG00000185130/ENSG00000197903/ENSG00000233822/ENSG00000124635/ENSG00000158373/ENSG00000012048/ENSG00000137337/ENSG00000253729/ENSG00000109685/ENSG00000188486/ENSG00000180596/ENSG00000152422/ENSG00000168148/ENSG00000163961
HNSC	21q	REACTOME_PROCESSING_OF_CAPPED_INTRONLESS_PRE_MRNA	28	0.50661	1.44549	0.0451481	0.209855	0.171792	7351	tags=82%, list=38%, signal=51%	ENSG00000114503/ENSG00000125835/ENSG00000071894/ENSG00000182004/ENSG00000143977/ENSG00000139343/ENSG00000119203/ENSG00000160917/ENSG00000100028/ENSG00000100836/ENSG00000176102/ENSG00000163950/ENSG00000142528/ENSG00000155858/ENSG00000136937/ENSG00000172409/ENSG00000165934/ENSG00000125755/ENSG00000090060/ENSG00000145216/ENSG00000167005/ENSG00000101138/ENSG00000136709
HNSC	21q	REACTOME_EUKARYOTIC_TRANSLATION_ELONGATION	90	-0.456281	-1.36456	0.0457433	0.211837	0.173414	7186	tags=63%, list=37%, signal=40%	ENSG00000134419/ENSG00000177600/ENSG00000115268/ENSG00000108298/ENSG00000147403/ENSG00000147604/ENSG00000177954/ENSG00000148303/ENSG00000089009/ENSG00000167526/ENSG00000108107/ENSG00000142676/ENSG00000174444/ENSG00000161970/ENSG00000137818/ENSG00000229117/ENSG00000122026/ENSG00000138326/ENSG00000166441/ENSG00000233927/ENSG00000083845/ENSG00000071082/ENSG00000116251/ENSG00000105640/ENSG00000198034/ENSG00000089157/ENSG00000129824/ENSG00000063177/ENSG00000185088/ENSG00000110700/ENSG00000112306/ENSG00000142534/ENSG00000254772/ENSG00000122406/ENSG00000118181/ENSG00000197756/ENSG00000231500/ENSG00000142937/ENSG00000109475/ENSG00000198755/ENSG00000170889/ENSG00000164587/ENSG00000167658/ENSG00000186468/ENSG00000156508/ENSG00000137154/ENSG00000168028/ENSG00000142541/ENSG00000163682/ENSG00000100316/ENSG00000144713/ENSG00000162244/ENSG00000188846/ENSG00000174748/ENSG00000114942/ENSG00000101210/ENSG00000140986
HNSC	21q	REACTOME_TRAF3_DEPENDENT_IRF_ACTIVATION_PATHWAY	14	0.641305	1.51225	0.0462911	0.212803	0.174205	3862	tags=43%, list=20%, signal=34%	ENSG00000171855/ENSG00000107201/ENSG00000115267/ENSG00000185507/ENSG00000131323/ENSG00000126456
HNSC	21q	REACTOME_ACTIVATION_OF_ANTERIOR_HOX_GENES_IN_HINDBRAIN_DEVELOPMENT_DURING_EARLY_EMBRYOGENESIS	77	0.37382	1.28832	0.0462122	0.212803	0.174205	3655	tags=27%, list=19%, signal=22%	ENSG00000198353/ENSG00000128645/ENSG00000185130/ENSG00000197903/ENSG00000183598/ENSG00000233822/ENSG00000124635/ENSG00000158373/ENSG00000128652/ENSG00000105991/ENSG00000129474/ENSG00000163882/ENSG00000007372/ENSG00000184260/ENSG00000188486/ENSG00000180596/ENSG00000164032/ENSG00000147669/ENSG00000196363/ENSG00000168002/ENSG00000106462
HNSC	21q	REACTOME_TRANSPORT_OF_THE_SLBP_DEPENDANT_MATURE_MRNA	35	0.50277	1.51105	0.0471534	0.215505	0.176417	7964	tags=80%, list=41%, signal=47%	ENSG00000114503/ENSG00000132182/ENSG00000111581/ENSG00000113569/ENSG00000075188/ENSG00000125450/ENSG00000183684/ENSG00000101146/ENSG00000058804/ENSG00000102900/ENSG00000213024/ENSG00000155561/ENSG00000196313/ENSG00000030066/ENSG00000136243/ENSG00000163950/ENSG00000136937/ENSG00000095319/ENSG00000093000/ENSG00000094914/ENSG00000138750/ENSG00000139496/ENSG00000124789/ENSG00000069248/ENSG00000085415/ENSG00000120253/ENSG00000126883/ENSG00000163002
HNSC	21q	REACTOME_VOLTAGE_GATED_POTASSIUM_CHANNELS	42	-0.536317	-1.44348	0.0472222	0.215505	0.176417	1866	tags=29%, list=10%, signal=26%	ENSG00000053918/ENSG00000173826/ENSG00000117013/ENSG00000169282/ENSG00000182255/ENSG00000130037/ENSG00000177301/ENSG00000111262/ENSG00000129159/ENSG00000158445/ENSG00000104848/ENSG00000166006
HNSC	21q	REACTOME_ERYTHROCYTES_TAKE_UP_CARBON_DIOXIDE_AND_RELEASE_OXYGEN	12	-0.730503	-1.48656	0.047619	0.21589	0.176732	2265	tags=50%, list=12%, signal=44%	ENSG00000133742/ENSG00000240583/ENSG00000112077/ENSG00000188536/ENSG00000244734/ENSG00000167434
HNSC	21q	REACTOME_CYCLIN_D_ASSOCIATED_EVENTS_IN_G1	47	0.462425	1.4576	0.0476507	0.21589	0.176732	4462	tags=40%, list=23%, signal=31%	ENSG00000147889/ENSG00000101412/ENSG00000173207/ENSG00000105173/ENSG00000105810/ENSG00000175305/ENSG00000135446/ENSG00000123374/ENSG00000145604/ENSG00000080839/ENSG00000112242/ENSG00000118971/ENSG00000114126/ENSG00000197122/ENSG00000020426/ENSG00000205250/ENSG00000129355/ENSG00000110092/ENSG00000198176
HNSC	21q	REACTOME_GAP_FILLING_DNA_REPAIR_SYNTHESIS_AND_LIGATION_IN_GG_NER	25	0.542389	1.50891	0.0486547	0.219646	0.179807	4493	tags=48%, list=23%, signal=37%	ENSG00000163918/ENSG00000100479/ENSG00000106399/ENSG00000111445/ENSG00000132646/ENSG00000062822/ENSG00000133119/ENSG00000177084/ENSG00000049541/ENSG00000148229/ENSG00000115350/ENSG00000105486
HNSC	21q	REACTOME_CS_DS_DEGRADATION	14	0.638774	1.50628	0.0494562	0.222464	0.182114	1786	tags=36%, list=9%, signal=32%	ENSG00000130287/ENSG00000173546/ENSG00000038427/ENSG00000182492/ENSG00000114646
HNSC	21q	REACTOME_TNFR2_NON_CANONICAL_NF_KB_PATHWAY	97	0.359212	1.28252	0.0504834	0.225469	0.184573	6020	tags=53%, list=31%, signal=36%	ENSG00000125726/ENSG00000117586/ENSG00000120659/ENSG00000186891/ENSG00000006327/ENSG00000186827/ENSG00000240065/ENSG00000049249/ENSG00000120337/ENSG00000120949/ENSG00000243509/ENSG00000175166/ENSG00000127922/ENSG00000215788/ENSG00000126067/ENSG00000110330/ENSG00000131323/ENSG00000136930/ENSG00000108671/ENSG00000100764/ENSG00000111321/ENSG00000204264/ENSG00000100911/ENSG00000041357/ENSG00000101182/ENSG00000008018/ENSG00000125657/ENSG00000159377/ENSG00000100567/ENSG00000108344/ENSG00000127191/ENSG00000102524/ENSG00000161057/ENSG00000104856/ENSG00000139193/ENSG00000100804/ENSG00000186197/ENSG00000129084/ENSG00000115233/ENSG00000232810/ENSG00000101843/ENSG00000185627/ENSG00000197170/ENSG00000077150/ENSG00000095261/ENSG00000103035/ENSG00000159352/ENSG00000110801/ENSG00000226979/ENSG00000013275/ENSG00000165916
HNSC	21q	REACTOME_REGULATION_OF_TP53_ACTIVITY	157	0.320096	1.22716	0.0503491	0.225469	0.184573	4416	tags=26%, list=23%, signal=20%	ENSG00000147889/ENSG00000152192/ENSG00000133101/ENSG00000163918/ENSG00000178999/ENSG00000174371/ENSG00000088325/ENSG00000087586/ENSG00000175643/ENSG00000170312/ENSG00000149554/ENSG00000138346/ENSG00000073282/ENSG00000145386/ENSG00000012048/ENSG00000117020/ENSG00000106399/ENSG00000111445/ENSG00000183765/ENSG00000123374/ENSG00000163781/ENSG00000133119/ENSG00000074590/ENSG00000136492/ENSG00000176749/ENSG00000140464/ENSG00000064313/ENSG00000102387/ENSG00000092201/ENSG00000049541/ENSG00000186654/ENSG00000106290/ENSG00000101773/ENSG00000148835/ENSG00000149136/ENSG00000172613/ENSG00000166908/ENSG00000178966/ENSG00000113456/ENSG00000171792/ENSG00000143499
HNSC	21q	REACTOME_HIV_ELONGATION_ARREST_AND_RECOVERY	33	0.482793	1.42662	0.0515342	0.229345	0.187747	7482	tags=64%, list=39%, signal=39%	ENSG00000163882/ENSG00000206181/ENSG00000092201/ENSG00000147669/ENSG00000168002/ENSG00000136807/ENSG00000149136/ENSG00000187735/ENSG00000144231/ENSG00000154582/ENSG00000101158/ENSG00000090061/ENSG00000188986/ENSG00000100142/ENSG00000204356/ENSG00000102978/ENSG00000188342/ENSG00000196235/ENSG00000105656/ENSG00000082258/ENSG00000005075
HNSC	21q	REACTOME_SUMOYLATION_OF_RNA_BINDING_PROTEINS	44	0.470842	1.46406	0.0537701	0.237611	0.194513	7964	tags=80%, list=41%, signal=47%	ENSG00000173894/ENSG00000141570/ENSG00000132182/ENSG00000111581/ENSG00000113569/ENSG00000075188/ENSG00000125450/ENSG00000101146/ENSG00000058804/ENSG00000173889/ENSG00000121481/ENSG00000102900/ENSG00000213024/ENSG00000155561/ENSG00000055044/ENSG00000103275/ENSG00000196313/ENSG00000030066/ENSG00000136243/ENSG00000116030/ENSG00000188612/ENSG00000095319/ENSG00000092199/ENSG00000093000/ENSG00000094914/ENSG00000165119/ENSG00000138750/ENSG00000139496/ENSG00000124789/ENSG00000069248/ENSG00000141582/ENSG00000085415/ENSG00000120253/ENSG00000126883/ENSG00000163002
HNSC	21q	REACTOME_DEGRADATION_OF_AXIN	52	0.432324	1.41174	0.0535865	0.237611	0.194513	7069	tags=71%, list=36%, signal=45%	ENSG00000240065/ENSG00000175166/ENSG00000127922/ENSG00000126067/ENSG00000108854/ENSG00000136930/ENSG00000108671/ENSG00000100764/ENSG00000204264/ENSG00000100911/ENSG00000041357/ENSG00000101182/ENSG00000008018/ENSG00000103126/ENSG00000159377/ENSG00000100567/ENSG00000108344/ENSG00000161057/ENSG00000100804/ENSG00000129084/ENSG00000115233/ENSG00000101843/ENSG00000185627/ENSG00000197170/ENSG00000095261/ENSG00000103035/ENSG00000159352/ENSG00000110801/ENSG00000013275/ENSG00000165916/ENSG00000100519/ENSG00000068878/ENSG00000125818/ENSG00000143106/ENSG00000205220/ENSG00000131467/ENSG00000092010
HNSC	21q	REACTOME_BLOOD_GROUP_SYSTEMS_BIOSYNTHESIS	21	-0.629437	-1.45287	0.0544	0.239551	0.196101	2468	tags=57%, list=13%, signal=50%	ENSG00000064225/ENSG00000235863/ENSG00000160408/ENSG00000130383/ENSG00000110080/ENSG00000188672/ENSG00000176920/ENSG00000187010/ENSG00000171124/ENSG00000183778/ENSG00000156413/ENSG00000172318
HNSC	21q	REACTOME_METABOLISM_OF_FAT_SOLUBLE_VITAMINS	46	0.431804	1.34932	0.0546227	0.239691	0.196216	1347	tags=20%, list=7%, signal=18%	ENSG00000110244/ENSG00000187134/ENSG00000196139/ENSG00000121207/ENSG00000213420/ENSG00000114115/ENSG00000188157/ENSG00000147650/ENSG00000157193
HNSC	21q	REACTOME_CARNITINE_METABOLISM	13	-0.710137	-1.46483	0.0553746	0.242143	0.198223	2319	tags=38%, list=12%, signal=34%	ENSG00000178537/ENSG00000205560/ENSG00000076555/ENSG00000162409/ENSG00000151365
HNSC	21q	REACTOME_CITRIC_ACID_CYCLE_TCA_CYCLE	22	-0.624553	-1.44937	0.0559105	0.243638	0.199447	5596	tags=68%, list=29%, signal=49%	ENSG00000117118/ENSG00000091483/ENSG00000091140/ENSG00000146701/ENSG00000105953/ENSG00000062485/ENSG00000136143/ENSG00000163541/ENSG00000204370/ENSG00000166411/ENSG00000100412/ENSG00000182054/ENSG00000172340/ENSG00000112992/ENSG00000151376
HNSC	21q	REACTOME_METABOLISM_OF_ANGIOTENSINOGEN_TO_ANGIOTENSINS	18	-0.645702	-1.44208	0.0588235	0.254564	0.208391	1662	tags=28%, list=9%, signal=25%	ENSG00000135744/ENSG00000100448/ENSG00000153002/ENSG00000143839/ENSG00000092009
HNSC	21q	REACTOME_GLYOXYLATE_METABOLISM_AND_GLYCINE_DEGRADATION	31	-0.572834	-1.4347	0.0588235	0.254564	0.208391	5864	tags=68%, list=30%, signal=47%	ENSG00000113492/ENSG00000137106/ENSG00000172482/ENSG00000144182/ENSG00000091140/ENSG00000250799/ENSG00000125166/ENSG00000105953/ENSG00000137992/ENSG00000110435/ENSG00000131828/ENSG00000121897/ENSG00000159423/ENSG00000150768/ENSG00000145020/ENSG00000248098/ENSG00000241935/ENSG00000168291/ENSG00000083123/ENSG00000203797/ENSG00000124713
HNSC	21q	REACTOME_WNT_LIGAND_BIOGENESIS_AND_TRAFFICKING	26	0.527845	1.4846	0.0595214	0.25582	0.209419	4582	tags=46%, list=24%, signal=35%	ENSG00000105989/ENSG00000154764/ENSG00000188064/ENSG00000135925/ENSG00000134245/ENSG00000115596/ENSG00000154342/ENSG00000108379/ENSG00000169884/ENSG00000162552/ENSG00000114251/ENSG00000143816
HNSC	21q	REACTOME_SIGNAL_TRANSDUCTION_BY_L1	21	0.543009	1.47631	0.0594207	0.25582	0.209419	3173	tags=38%, list=16%, signal=32%	ENSG00000161638/ENSG00000160293/ENSG00000198910/ENSG00000146648/ENSG00000005961/ENSG00000138448/ENSG00000150093/ENSG00000149269
HNSC	21q	REACTOME_CELL_JUNCTION_ORGANIZATION	90	0.349183	1.24108	0.0601908	0.257814	0.211052	2699	tags=33%, list=14%, signal=29%	ENSG00000184697/ENSG00000058085/ENSG00000053747/ENSG00000164007/ENSG00000159261/ENSG00000140937/ENSG00000091409/ENSG00000196878/ENSG00000171217/ENSG00000170558/ENSG00000179242/ENSG00000069188/ENSG00000139880/ENSG00000066405/ENSG00000065618/ENSG00000132470/ENSG00000145526/ENSG00000146555/ENSG00000062038/ENSG00000150394/ENSG00000089159/ENSG00000072110/ENSG00000162458/ENSG00000196924/ENSG00000113361/ENSG00000178209/ENSG00000073008/ENSG00000186847/ENSG00000150093/ENSG00000140945
HNSC	21q	REACTOME_REGULATION_OF_RUNX2_EXPRESSION_AND_ACTIVITY	70	0.3773	1.29326	0.0606271	0.258799	0.211858	6020	tags=54%, list=31%, signal=38%	ENSG00000006377/ENSG00000109705/ENSG00000240065/ENSG00000105880/ENSG00000115415/ENSG00000175166/ENSG00000125845/ENSG00000145604/ENSG00000127922/ENSG00000126067/ENSG00000122691/ENSG00000136930/ENSG00000108671/ENSG00000100764/ENSG00000204264/ENSG00000100911/ENSG00000041357/ENSG00000101182/ENSG00000008018/ENSG00000198742/ENSG00000159377/ENSG00000100567/ENSG00000108344/ENSG00000161057/ENSG00000082701/ENSG00000100804/ENSG00000129084/ENSG00000115233/ENSG00000101843/ENSG00000185627/ENSG00000197170/ENSG00000095261/ENSG00000103035/ENSG00000159352/ENSG00000067955/ENSG00000110801/ENSG00000013275/ENSG00000165916
HNSC	21q	REACTOME_FORMATION_OF_THE_BETA_CATENIN_TCF_TRANSACTIVATING_COMPLEX	50	0.428342	1.37351	0.0610951	0.259913	0.21277	4512	tags=36%, list=23%, signal=28%	ENSG00000164362/ENSG00000185130/ENSG00000197903/ENSG00000183598/ENSG00000233822/ENSG00000124635/ENSG00000158373/ENSG00000175792/ENSG00000020633/ENSG00000184260/ENSG00000188486/ENSG00000180596/ENSG00000164032/ENSG00000138795/ENSG00000168148/ENSG00000133895/ENSG00000152284/ENSG00000184678
HNSC	21q	REACTOME_ACYL_CHAIN_REMODELLING_OF_PE	29	-0.56959	-1.41797	0.0613772	0.260231	0.213031	3932	tags=45%, list=20%, signal=36%	ENSG00000069764/ENSG00000168907/ENSG00000100078/ENSG00000127472/ENSG00000168004/ENSG00000123739/ENSG00000243708/ENSG00000176485/ENSG00000159337/ENSG00000127252/ENSG00000105499/ENSG00000188784/ENSG00000188257
HNSC	21q	REACTOME_TRANSCRIPTION_COUPLED_NUCLEOTIDE_EXCISION_REPAIR_TC_NER	78	0.389988	1.35306	0.0620082	0.262021	0.214496	6756	tags=42%, list=35%, signal=28%	ENSG00000163918/ENSG00000100479/ENSG00000163882/ENSG00000106399/ENSG00000111445/ENSG00000132646/ENSG00000062822/ENSG00000133119/ENSG00000177084/ENSG00000049541/ENSG00000147669/ENSG00000240682/ENSG00000168002/ENSG00000020426/ENSG00000187735/ENSG00000144231/ENSG00000213780/ENSG00000148229/ENSG00000115350/ENSG00000105486/ENSG00000110107/ENSG00000100142/ENSG00000106628/ENSG00000077514/ENSG00000084072/ENSG00000163161/ENSG00000132383/ENSG00000121022/ENSG00000111358/ENSG00000104884/ENSG00000102978/ENSG00000144524/ENSG00000073050
HNSC	21q	REACTOME_TRANSLESION_SYNTHESIS_BY_POLK	17	0.583131	1.47962	0.0634518	0.267221	0.218753	3447	tags=41%, list=18%, signal=34%	ENSG00000163918/ENSG00000106399/ENSG00000111445/ENSG00000132646/ENSG00000116670/ENSG00000133119/ENSG00000049541
HNSC	21q	REACTOME_AFLATOXIN_ACTIVATION_AND_DETOXIFICATION	18	-0.633559	-1.41496	0.0653595	0.274335	0.224576	1220	tags=33%, list=6%, signal=31%	ENSG00000085871/ENSG00000167741/ENSG00000197838/ENSG00000106258/ENSG00000140505/ENSG00000160868
HNSC	21q	REACTOME_REGULATION_OF_GENE_EXPRESSION_IN_BETA_CELLS	21	0.538338	1.46361	0.0658014	0.275269	0.225341	2341	tags=43%, list=12%, signal=38%	ENSG00000125820/ENSG00000139515/ENSG00000163623/ENSG00000101076/ENSG00000125798/ENSG00000121351/ENSG00000106633/ENSG00000117020/ENSG00000007372
HNSC	21q	REACTOME_POU5F1_OCT4_SOX2_NANOG_ACTIVATE_GENES_RELATED_TO_PROLIFERATION	13	0.638744	1.48846	0.0662608	0.275531	0.225556	2152	tags=54%, list=11%, signal=48%	ENSG00000121570/ENSG00000101115/ENSG00000156925/ENSG00000103449/ENSG00000204531/ENSG00000111704/ENSG00000181449
HNSC	21q	REACTOME_GLOBAL_GENOME_NUCLEOTIDE_EXCISION_REPAIR_GG_NER	81	0.371263	1.28513	0.0663032	0.275531	0.225556	6756	tags=43%, list=35%, signal=28%	ENSG00000163918/ENSG00000136518/ENSG00000100479/ENSG00000175792/ENSG00000106399/ENSG00000111445/ENSG00000132646/ENSG00000062822/ENSG00000133119/ENSG00000129484/ENSG00000177084/ENSG00000049541/ENSG00000020426/ENSG00000143799/ENSG00000213780/ENSG00000101442/ENSG00000148229/ENSG00000115350/ENSG00000100811/ENSG00000105486/ENSG00000115274/ENSG00000131778/ENSG00000103275/ENSG00000106628/ENSG00000077514/ENSG00000116030/ENSG00000188612/ENSG00000163161/ENSG00000132383/ENSG00000121022/ENSG00000111358/ENSG00000104884/ENSG00000169592/ENSG00000144524/ENSG00000073050
HNSC	21q	REACTOME_GLUCONEOGENESIS	32	-0.55697	-1.41983	0.0673499	0.278958	0.22836	3343	tags=38%, list=17%, signal=31%	ENSG00000108528/ENSG00000014641/ENSG00000136872/ENSG00000105679/ENSG00000115840/ENSG00000120053/ENSG00000152254/ENSG00000160190/ENSG00000124253/ENSG00000164708/ENSG00000108515/ENSG00000130957
HNSC	21q	REACTOME_ROLE_OF_SECOND_MESSENGERS_IN_NETRIN_1_SIGNALING	10	0.668103	1.45112	0.0676692	0.279358	0.228688	3561	tags=70%, list=18%, signal=57%	ENSG00000187323/ENSG00000133107/ENSG00000072315/ENSG00000137672/ENSG00000138741/ENSG00000124181/ENSG00000069018
HNSC	21q	REACTOME_CLASS_B_2_SECRETIN_FAMILY_RECEPTORS	94	0.360862	1.27536	0.0680375	0.279957	0.229179	2235	tags=23%, list=12%, signal=21%	ENSG00000159224/ENSG00000087494/ENSG00000127928/ENSG00000164690/ENSG00000167414/ENSG00000105989/ENSG00000180340/ENSG00000145040/ENSG00000174837/ENSG00000154764/ENSG00000121351/ENSG00000188064/ENSG00000135925/ENSG00000144407/ENSG00000134245/ENSG00000163794/ENSG00000152207/ENSG00000115596/ENSG00000154342/ENSG00000164930/ENSG00000069966/ENSG00000127507
HNSC	21q	REACTOME_GRB2_EVENTS_IN_ERBB2_SIGNALING	16	-0.653625	-1.4255	0.0682927	0.280089	0.229287	1047	tags=44%, list=5%, signal=41%	ENSG00000113070/ENSG00000141736/ENSG00000174808/ENSG00000138798/ENSG00000185737/ENSG00000158458/ENSG00000178568
HNSC	21q	REACTOME_GASTRIN_CREB_SIGNALLING_PATHWAY_VIA_PKC_AND_MAPK	18	0.564187	1.45259	0.0692308	0.280273	0.229437	1570	tags=17%, list=8%, signal=15%	ENSG00000184502/ENSG00000149968/ENSG00000146648
HNSC	21q	REACTOME_NUCLEAR_SIGNALING_BY_ERBB4	32	-0.556024	-1.41742	0.0688141	0.280273	0.229437	2061	tags=25%, list=11%, signal=22%	ENSG00000160307/ENSG00000082175/ENSG00000107562/ENSG00000174808/ENSG00000185737/ENSG00000158458/ENSG00000178568/ENSG00000135222
HNSC	21q	REACTOME_G_PROTEIN_MEDIATED_EVENTS	54	-0.493635	-1.37539	0.0691995	0.280273	0.229437	2858	tags=31%, list=15%, signal=27%	ENSG00000141404/ENSG00000123360/ENSG00000123104/ENSG00000114302/ENSG00000174233/ENSG00000150995/ENSG00000154678/ENSG00000005249/ENSG00000173175/ENSG00000115252/ENSG00000214415/ENSG00000101333/ENSG00000078295/ENSG00000172915/ENSG00000156049/ENSG00000070808/ENSG00000058404
HNSC	21q	REACTOME_INTEGRATION_OF_ENERGY_METABOLISM	106	-0.429467	-1.31357	0.0689655	0.280273	0.229437	2509	tags=25%, list=13%, signal=21%	ENSG00000150594/ENSG00000135218/ENSG00000123104/ENSG00000114302/ENSG00000174233/ENSG00000150995/ENSG00000006071/ENSG00000007402/ENSG00000005249/ENSG00000173175/ENSG00000165995/ENSG00000127588/ENSG00000009950/ENSG00000157388/ENSG00000187486/ENSG00000078295/ENSG00000112164/ENSG00000076555/ENSG00000176533/ENSG00000156049/ENSG00000162409/ENSG00000143627/ENSG00000158571/ENSG00000158445/ENSG00000166006/ENSG00000181092
HNSC	21q	REACTOME_KSRP_KHSRP_BINDS_AND_DESTABILIZES_MRNA	17	0.569211	1.44431	0.071066	0.284038	0.232519	7088	tags=76%, list=37%, signal=49%	ENSG00000178896/ENSG00000130713/ENSG00000107371/ENSG00000140694/ENSG00000185386/ENSG00000142208/ENSG00000088247/ENSG00000164924/ENSG00000223496/ENSG00000123737/ENSG00000083520/ENSG00000171311/ENSG00000120699
HNSC	21q	REACTOME_DEFENSINS	27	-0.573649	-1.41003	0.0708899	0.284038	0.232519	3059	tags=30%, list=16%, signal=25%	ENSG00000121807/ENSG00000164821/ENSG00000186458/ENSG00000177023/ENSG00000010438/ENSG00000164825/ENSG00000206047/ENSG00000129744
HNSC	21q	REACTOME_TRANSFERRIN_ENDOCYTOSIS_AND_RECYCLING	31	-0.560977	-1.40501	0.0708899	0.284038	0.232519	2596	tags=23%, list=13%, signal=20%	ENSG00000213760/ENSG00000171130/ENSG00000143882/ENSG00000151418/ENSG00000091513/ENSG00000116039/ENSG00000105929
HNSC	21q	REACTOME_MAPK6_MAPK4_SIGNALING	88	0.355488	1.25188	0.0709585	0.284038	0.232519	6020	tags=50%, list=31%, signal=35%	ENSG00000159217/ENSG00000166670/ENSG00000166349/ENSG00000240065/ENSG00000170312/ENSG00000175832/ENSG00000175166/ENSG00000123908/ENSG00000087245/ENSG00000127922/ENSG00000180370/ENSG00000126067/ENSG00000149269/ENSG00000136930/ENSG00000108671/ENSG00000126070/ENSG00000100764/ENSG00000204264/ENSG00000100911/ENSG00000163171/ENSG00000041357/ENSG00000101182/ENSG00000008018/ENSG00000159377/ENSG00000100567/ENSG00000108344/ENSG00000161057/ENSG00000082898/ENSG00000124151/ENSG00000100804/ENSG00000129084/ENSG00000115233/ENSG00000069956/ENSG00000101843/ENSG00000185627/ENSG00000197170/ENSG00000149798/ENSG00000095261/ENSG00000103035/ENSG00000159352/ENSG00000110801/ENSG00000155363/ENSG00000013275/ENSG00000165916
HNSC	21q	REACTOME_SYNTHESIS_OF_VERY_LONG_CHAIN_FATTY_ACYL_COAS	24	-0.591657	-1.41279	0.0720859	0.287199	0.235107	3545	tags=33%, list=18%, signal=27%	ENSG00000099797/ENSG00000164398/ENSG00000118402/ENSG00000170522/ENSG00000151726/ENSG00000103740/ENSG00000119915/ENSG00000205678
HNSC	21q	REACTOME_TRYPTOPHAN_CATABOLISM	14	0.609836	1.43804	0.0736842	0.292638	0.23956	2786	tags=50%, list=14%, signal=43%	ENSG00000153086/ENSG00000115919/ENSG00000103257/ENSG00000131203/ENSG00000168003/ENSG00000117009/ENSG00000151790
HNSC	21q	REACTOME_INSULIN_RECEPTOR_RECYCLING	26	-0.577088	-1.40197	0.0741301	0.29348	0.240249	2596	tags=23%, list=13%, signal=20%	ENSG00000213760/ENSG00000171130/ENSG00000143882/ENSG00000151418/ENSG00000116039/ENSG00000105929
HNSC	21q	REACTOME_TNFS_BIND_THEIR_PHYSIOLOGICAL_RECEPTORS	29	0.491557	1.40483	0.0751731	0.295744	0.242102	2067	tags=31%, list=11%, signal=28%	ENSG00000125726/ENSG00000117586/ENSG00000120659/ENSG00000186891/ENSG00000186827/ENSG00000049249/ENSG00000120337/ENSG00000120949/ENSG00000243509
HNSC	21q	REACTOME_DARPP_32_EVENTS	24	-0.584231	-1.39506	0.0751534	0.295744	0.242102	5390	tags=54%, list=28%, signal=39%	ENSG00000104695/ENSG00000165059/ENSG00000108946/ENSG00000072062/ENSG00000107758/ENSG00000120910/ENSG00000142875/ENSG00000113448/ENSG00000114302/ENSG00000005249/ENSG00000184588/ENSG00000131771/ENSG00000105650
HNSC	21q	REACTOME_CELLULAR_RESPONSE_TO_HYPOXIA	72	0.379645	1.31573	0.0754659	0.295968	0.242285	6020	tags=49%, list=31%, signal=34%	ENSG00000107159/ENSG00000240065/ENSG00000130427/ENSG00000129474/ENSG00000175166/ENSG00000129521/ENSG00000112715/ENSG00000100644/ENSG00000127922/ENSG00000126067/ENSG00000136930/ENSG00000108671/ENSG00000100764/ENSG00000204264/ENSG00000100911/ENSG00000041357/ENSG00000101182/ENSG00000008018/ENSG00000159377/ENSG00000100567/ENSG00000108344/ENSG00000154582/ENSG00000161057/ENSG00000100804/ENSG00000129084/ENSG00000115233/ENSG00000101843/ENSG00000185627/ENSG00000197170/ENSG00000095261/ENSG00000103035/ENSG00000159352/ENSG00000110801/ENSG00000013275/ENSG00000165916
HNSC	21q	REACTOME_TRANSPORT_OF_ORGANIC_ANIONS	11	0.652954	1.4487	0.0757576	0.296186	0.242464	3163	tags=45%, list=16%, signal=38%	ENSG00000111700/ENSG00000134538/ENSG00000084453/ENSG00000147100/ENSG00000176463
HNSC	21q	REACTOME_RNA_POLYMERASE_II_TRANSCRIBES_SNRNA_GENES	74	0.366439	1.27797	0.0763762	0.297677	0.243685	7482	tags=54%, list=39%, signal=33%	ENSG00000023608/ENSG00000114503/ENSG00000163882/ENSG00000028277/ENSG00000164941/ENSG00000147669/ENSG00000153767/ENSG00000168002/ENSG00000106290/ENSG00000136807/ENSG00000148835/ENSG00000064102/ENSG00000144231/ENSG00000173559/ENSG00000139579/ENSG00000143493/ENSG00000197265/ENSG00000090061/ENSG00000164151/ENSG00000165684/ENSG00000143190/ENSG00000100142/ENSG00000164880/ENSG00000104976/ENSG00000136937/ENSG00000101413/ENSG00000112592/ENSG00000138614/ENSG00000149262/ENSG00000064995/ENSG00000144161/ENSG00000102978/ENSG00000188342/ENSG00000196235/ENSG00000105656/ENSG00000087087/ENSG00000174446/ENSG00000108506/ENSG00000082258/ENSG00000005075
HNSC	21q	REACTOME_HIV_TRANSCRIPTION_ELONGATION	43	0.452963	1.39921	0.0772759	0.300252	0.245792	7116	tags=58%, list=37%, signal=37%	ENSG00000114503/ENSG00000163882/ENSG00000206181/ENSG00000092201/ENSG00000147669/ENSG00000168002/ENSG00000136807/ENSG00000149136/ENSG00000020426/ENSG00000187735/ENSG00000144231/ENSG00000213780/ENSG00000154582/ENSG00000101158/ENSG00000188986/ENSG00000100142/ENSG00000136937/ENSG00000204356/ENSG00000163161/ENSG00000111358/ENSG00000104884/ENSG00000102978/ENSG00000188342/ENSG00000196235/ENSG00000105656
HNSC	21q	REACTOME_REDUCTION_OF_CYTOSOLIC_CA_LEVELS	12	-0.697315	-1.41902	0.0788177	0.3046	0.249352	1503	tags=42%, list=8%, signal=38%	ENSG00000174437/ENSG00000074370/ENSG00000100678/ENSG00000157087/ENSG00000196296
HNSC	21q	REACTOME_SEROTONIN_RECEPTORS	12	0.617583	1.40485	0.0788804	0.3046	0.249352	2405	tags=42%, list=12%, signal=37%	ENSG00000179546/ENSG00000147246/ENSG00000148680/ENSG00000135312/ENSG00000179097
KICH	21q	REACTOME_CELL_CYCLE_CHECKPOINTS	265	0.47533	1.98099	1e-10	8.7022e-08	7.89547e-08	2668	tags=24%, list=14%, signal=21%	ENSG00000147889/ENSG00000175063/ENSG00000169679/ENSG00000075218/ENSG00000100162/ENSG00000158402/ENSG00000157456/ENSG00000115163/ENSG00000117724/ENSG00000166851/ENSG00000127564/ENSG00000154839/ENSG00000138778/ENSG00000102384/ENSG00000093009/ENSG00000145386/ENSG00000006634/ENSG00000178999/ENSG00000151725/ENSG00000129810/ENSG00000186871/ENSG00000156970/ENSG00000065328/ENSG00000080986/ENSG00000092853/ENSG00000161888/ENSG00000117399/ENSG00000089685/ENSG00000091651/ENSG00000105173/ENSG00000175305/ENSG00000134690/ENSG00000142945/ENSG00000127922/ENSG00000184445/ENSG00000143228/ENSG00000174371/ENSG00000121621/ENSG00000136492/ENSG00000134057/ENSG00000130779/ENSG00000196890/ENSG00000175643/ENSG00000152253/ENSG00000123219/ENSG00000066027/ENSG00000108106/ENSG00000164109/ENSG00000073111/ENSG00000166451/ENSG00000094804/ENSG00000165392/ENSG00000090097/ENSG00000124635/ENSG00000164045/ENSG00000188312/ENSG00000136273/ENSG00000185130/ENSG00000175216/ENSG00000109685/ENSG00000153044/ENSG00000204264/ENSG00000197299/ENSG00000161642
KICH	21q	REACTOME_SLC_MEDIATED_TRANSMEMBRANE_TRANSPORT	240	-0.586426	-1.92592	1.38902e-10	8.7022e-08	7.89547e-08	1678	tags=26%, list=9%, signal=24%	ENSG00000170385/ENSG00000197208/ENSG00000138079/ENSG00000173930/ENSG00000147100/ENSG00000109667/ENSG00000105143/ENSG00000162383/ENSG00000141469/ENSG00000175003/ENSG00000115665/ENSG00000132874/ENSG00000158715/ENSG00000155465/ENSG00000106688/ENSG00000017483/ENSG00000137968/ENSG00000196660/ENSG00000117834/ENSG00000130876/ENSG00000204385/ENSG00000198569/ENSG00000088386/ENSG00000163406/ENSG00000165349/ENSG00000142319/ENSG00000157765/ENSG00000137860/ENSG00000010379/ENSG00000179520/ENSG00000047457/ENSG00000141485/ENSG00000158296/ENSG00000112499/ENSG00000142494/ENSG00000146477/ENSG00000164363/ENSG00000158865/ENSG00000164756/ENSG00000070915/ENSG00000180638/ENSG00000156222/ENSG00000154025/ENSG00000174358/ENSG00000256870/ENSG00000163581/ENSG00000168065/ENSG00000084453/ENSG00000066230/ENSG00000148942/ENSG00000021488/ENSG00000139540/ENSG00000149452/ENSG00000186335/ENSG00000197891/ENSG00000007216/ENSG00000081800/ENSG00000131183/ENSG00000137204/ENSG00000140675/ENSG00000197901/ENSG00000124568/ENSG00000074803
KICH	21q	REACTOME_BIOLOGICAL_OXIDATIONS	206	-0.591573	-1.92461	5.86731e-10	2.45058e-07	2.2234e-07	2750	tags=38%, list=14%, signal=33%	ENSG00000053371/ENSG00000166743/ENSG00000007933/ENSG00000135929/ENSG00000172955/ENSG00000186205/ENSG00000111275/ENSG00000137364/ENSG00000162482/ENSG00000142973/ENSG00000117448/ENSG00000073067/ENSG00000198682/ENSG00000170899/ENSG00000171954/ENSG00000138115/ENSG00000003137/ENSG00000069535/ENSG00000164237/ENSG00000198848/ENSG00000151224/ENSG00000095303/ENSG00000108242/ENSG00000115138/ENSG00000167910/ENSG00000172828/ENSG00000137274/ENSG00000133433/ENSG00000099998/ENSG00000213759/ENSG00000198075/ENSG00000134201/ENSG00000243989/ENSG00000138061/ENSG00000167165/ENSG00000109193/ENSG00000168671/ENSG00000173610/ENSG00000187758/ENSG00000167600/ENSG00000088002/ENSG00000231852/ENSG00000124212/ENSG00000134202/ENSG00000138109/ENSG00000012504/ENSG00000008394/ENSG00000019186/ENSG00000183549/ENSG00000242515/ENSG00000196616/ENSG00000100031/ENSG00000134716/ENSG00000094963/ENSG00000156689/ENSG00000186204/ENSG00000156006/ENSG00000180432/ENSG00000109181/ENSG00000010932/ENSG00000244474/ENSG00000171234/ENSG00000002726/ENSG00000186529/ENSG00000244067/ENSG00000132744/ENSG00000186115/ENSG00000166840/ENSG00000015413/ENSG00000244122/ENSG00000197408/ENSG00000241635/ENSG00000149124/ENSG00000183747/ENSG00000135220/ENSG00000145626/ENSG00000187048/ENSG00000066813
KICH	21q	REACTOME_MITOTIC_SPINDLE_CHECKPOINT	111	0.570736	2.19442	1.11719e-08	3.4996e-06	3.17517e-06	1929	tags=27%, list=10%, signal=24%	ENSG00000175063/ENSG00000169679/ENSG00000100162/ENSG00000115163/ENSG00000117724/ENSG00000166851/ENSG00000154839/ENSG00000138778/ENSG00000102384/ENSG00000178999/ENSG00000151725/ENSG00000129810/ENSG00000186871/ENSG00000156970/ENSG00000080986/ENSG00000161888/ENSG00000117399/ENSG00000089685/ENSG00000134690/ENSG00000142945/ENSG00000184445/ENSG00000143228/ENSG00000121621/ENSG00000130779/ENSG00000152253/ENSG00000123219/ENSG00000066027/ENSG00000108106/ENSG00000164109/ENSG00000166451
KICH	21q	REACTOME_THE_CITRIC_ACID_TCA_CYCLE_AND_RESPIRATORY_ELECTRON_TRANSPORT	162	0.497562	2.01655	4.0492e-08	1.01473e-05	9.2066e-06	4948	tags=54%, list=26%, signal=40%	ENSG00000100156/ENSG00000164919/ENSG00000164951/ENSG00000109424/ENSG00000172270/ENSG00000151376/ENSG00000166411/ENSG00000112992/ENSG00000155380/ENSG00000178741/ENSG00000172115/ENSG00000111775/ENSG00000062485/ENSG00000073578/ENSG00000105953/ENSG00000100412/ENSG00000213585/ENSG00000099624/ENSG00000127184/ENSG00000184752/ENSG00000184983/ENSG00000131174/ENSG00000119421/ENSG00000164405/ENSG00000115286/ENSG00000184076/ENSG00000170906/ENSG00000124172/ENSG00000169020/ENSG00000131143/ENSG00000240230/ENSG00000100577/ENSG00000110717/ENSG00000179091/ENSG00000146701/ENSG00000189043/ENSG00000091140/ENSG00000176340/ENSG00000101247/ENSG00000130159/ENSG00000110435/ENSG00000172840/ENSG00000182054/ENSG00000125356/ENSG00000156467/ENSG00000167283/ENSG00000150768/ENSG00000126267/ENSG00000010256/ENSG00000175564/ENSG00000110955/ENSG00000139180/ENSG00000183648/ENSG00000099795/ENSG00000241468/ENSG00000135469/ENSG00000090266/ENSG00000152234/ENSG00000140990/ENSG00000128609/ENSG00000131828/ENSG00000091483/ENSG00000065518/ENSG00000178127/ENSG00000168653/ENSG00000163626/ENSG00000140740/ENSG00000178057/ENSG00000004779/ENSG00000167792/ENSG00000147123/ENSG00000147684/ENSG00000169021/ENSG00000186010/ENSG00000125375/ENSG00000145494/ENSG00000135940/ENSG00000119689/ENSG00000109390/ENSG00000184857/ENSG00000135390/ENSG00000171503/ENSG00000165264/ENSG00000112033/ENSG00000151366/ENSG00000177646/ENSG00000101365
KICH	21q	REACTOME_RESPIRATORY_ELECTRON_TRANSPORT	89	0.582882	2.17078	1.53346e-07	3.20238e-05	2.9055e-05	5545	tags=66%, list=29%, signal=47%	ENSG00000164919/ENSG00000178741/ENSG00000172115/ENSG00000111775/ENSG00000073578/ENSG00000127184/ENSG00000184752/ENSG00000184983/ENSG00000131174/ENSG00000119421/ENSG00000164405/ENSG00000115286/ENSG00000184076/ENSG00000170906/ENSG00000131143/ENSG00000240230/ENSG00000110717/ENSG00000179091/ENSG00000189043/ENSG00000176340/ENSG00000101247/ENSG00000130159/ENSG00000125356/ENSG00000156467/ENSG00000126267/ENSG00000010256/ENSG00000139180/ENSG00000183648/ENSG00000099795/ENSG00000135469/ENSG00000090266/ENSG00000140990/ENSG00000128609/ENSG00000065518/ENSG00000178127/ENSG00000168653/ENSG00000163626/ENSG00000140740/ENSG00000178057/ENSG00000004779/ENSG00000167792/ENSG00000147123/ENSG00000147684/ENSG00000169021/ENSG00000186010/ENSG00000145494/ENSG00000135940/ENSG00000109390/ENSG00000184857/ENSG00000171503/ENSG00000165264/ENSG00000151366/ENSG00000177646/ENSG00000164258/ENSG00000213619/ENSG00000123545/ENSG00000137806/ENSG00000174886/ENSG00000204370
KICH	21q	REACTOME_TRANSPORT_OF_BILE_SALTS_AND_ORGANIC_ACIDS_METAL_IONS_AND_AMINE_COMPOUNDS	81	-0.668805	-1.99237	3.38308e-07	6.05572e-05	5.49433e-05	1197	tags=35%, list=6%, signal=33%	ENSG00000141469/ENSG00000175003/ENSG00000115665/ENSG00000132874/ENSG00000137968/ENSG00000196660/ENSG00000204385/ENSG00000142319/ENSG00000010379/ENSG00000047457/ENSG00000141485/ENSG00000158296/ENSG00000112499/ENSG00000142494/ENSG00000146477/ENSG00000164363/ENSG00000158865/ENSG00000164756/ENSG00000180638/ENSG00000174358/ENSG00000168065/ENSG00000139540/ENSG00000149452/ENSG00000197891/ENSG00000007216/ENSG00000081800/ENSG00000137204/ENSG00000197901
KICH	21q	REACTOME_RESPIRATORY_ELECTRON_TRANSPORT_ATP_SYNTHESIS_BY_CHEMIOSMOTIC_COUPLING_AND_HEAT_PRODUCTION_BY_UNCOUPLING_PROTEINS	111	0.526859	2.02572	7.62987e-07	9.56023e-05	8.67396e-05	5545	tags=63%, list=29%, signal=45%	ENSG00000164919/ENSG00000109424/ENSG00000178741/ENSG00000172115/ENSG00000111775/ENSG00000073578/ENSG00000099624/ENSG00000127184/ENSG00000184752/ENSG00000184983/ENSG00000131174/ENSG00000119421/ENSG00000164405/ENSG00000115286/ENSG00000184076/ENSG00000170906/ENSG00000124172/ENSG00000169020/ENSG00000131143/ENSG00000240230/ENSG00000110717/ENSG00000179091/ENSG00000189043/ENSG00000176340/ENSG00000101247/ENSG00000130159/ENSG00000125356/ENSG00000156467/ENSG00000167283/ENSG00000126267/ENSG00000010256/ENSG00000175564/ENSG00000110955/ENSG00000139180/ENSG00000183648/ENSG00000099795/ENSG00000241468/ENSG00000135469/ENSG00000090266/ENSG00000152234/ENSG00000140990/ENSG00000128609/ENSG00000065518/ENSG00000178127/ENSG00000168653/ENSG00000163626/ENSG00000140740/ENSG00000178057/ENSG00000004779/ENSG00000167792/ENSG00000147123/ENSG00000147684/ENSG00000169021/ENSG00000186010/ENSG00000125375/ENSG00000145494/ENSG00000135940/ENSG00000109390/ENSG00000184857/ENSG00000135390/ENSG00000171503/ENSG00000165264/ENSG00000151366/ENSG00000177646/ENSG00000164258/ENSG00000213619/ENSG00000123545/ENSG00000137806/ENSG00000174886/ENSG00000204370
KICH	21q	REACTOME_CELLULAR_RESPONSE_TO_STARVATION	152	0.487871	1.97412	7.45391e-07	9.56023e-05	8.67396e-05	6140	tags=57%, list=32%, signal=39%	ENSG00000147614/ENSG00000101255/ENSG00000151418/ENSG00000070669/ENSG00000116039/ENSG00000175197/ENSG00000185883/ENSG00000114573/ENSG00000217128/ENSG00000241343/ENSG00000100150/ENSG00000143882/ENSG00000100554/ENSG00000128524/ENSG00000140988/ENSG00000025039/ENSG00000103148/ENSG00000127580/ENSG00000052795/ENSG00000171130/ENSG00000153879/ENSG00000089009/ENSG00000115268/ENSG00000128272/ENSG00000161016/ENSG00000047249/ENSG00000131100/ENSG00000117410/ENSG00000108107/ENSG00000008988/ENSG00000163584/ENSG00000164654/ENSG00000130255/ENSG00000105372/ENSG00000177600/ENSG00000145592/ENSG00000168028/ENSG00000128829/ENSG00000167965/ENSG00000155097/ENSG00000148303/ENSG00000089154/ENSG00000188846/ENSG00000063177/ENSG00000109270/ENSG00000174444/ENSG00000156482/ENSG00000167526/ENSG00000163682/ENSG00000165502/ENSG00000111203/ENSG00000130147/ENSG00000162244/ENSG00000157020/ENSG00000089157/ENSG00000141564/ENSG00000149357/ENSG00000136942/ENSG00000159720/ENSG00000233927/ENSG00000109475/ENSG00000113732/ENSG00000185088/ENSG00000174748/ENSG00000134001/ENSG00000100316/ENSG00000137818/ENSG00000198918/ENSG00000110719/ENSG00000221983/ENSG00000166441/ENSG00000182899/ENSG00000188186/ENSG00000144713/ENSG00000198034/ENSG00000106615/ENSG00000149806/ENSG00000114391/ENSG00000105193/ENSG00000147604/ENSG00000083845/ENSG00000125977/ENSG00000037241/ENSG00000134419/ENSG00000149273/ENSG00000147403/ENSG00000174206
KICH	21q	REACTOME_PHASE_II_CONJUGATION_OF_COMPOUNDS	98	-0.638867	-1.92659	6.15424e-07	9.56023e-05	8.67396e-05	1750	tags=34%, list=9%, signal=31%	ENSG00000117448/ENSG00000198682/ENSG00000170899/ENSG00000151224/ENSG00000133433/ENSG00000099998/ENSG00000213759/ENSG00000198075/ENSG00000134201/ENSG00000167165/ENSG00000109193/ENSG00000168671/ENSG00000173610/ENSG00000088002/ENSG00000134202/ENSG00000008394/ENSG00000183549/ENSG00000242515/ENSG00000100031/ENSG00000156689/ENSG00000156006/ENSG00000109181/ENSG00000244474/ENSG00000171234/ENSG00000244067/ENSG00000166840/ENSG00000244122/ENSG00000241635/ENSG00000149124/ENSG00000183747/ENSG00000135220/ENSG00000145626/ENSG00000066813
KICH	21q	REACTOME_MITOCHONDRIAL_PROTEIN_IMPORT	62	0.613125	2.13821	1.24088e-06	0.000141347	0.000128244	5917	tags=68%, list=31%, signal=47%	ENSG00000036473/ENSG00000250479/ENSG00000173085/ENSG00000164284/ENSG00000062485/ENSG00000130204/ENSG00000100412/ENSG00000213585/ENSG00000113013/ENSG00000105819/ENSG00000166816/ENSG00000240230/ENSG00000127554/ENSG00000138495/ENSG00000126953/ENSG00000104980/ENSG00000151729/ENSG00000179091/ENSG00000134809/ENSG00000170791/ENSG00000099800/ENSG00000110955/ENSG00000106554/ENSG00000152234/ENSG00000103121/ENSG00000217930/ENSG00000105197/ENSG00000169100/ENSG00000132286/ENSG00000163528/ENSG00000165688/ENSG00000196683/ENSG00000100347/ENSG00000115840/ENSG00000100216/ENSG00000144381/ENSG00000067829/ENSG00000075336/ENSG00000109519/ENSG00000102125/ENSG00000126768/ENSG00000165060
KICH	21q	REACTOME_HEME_DEGRADATION	14	-0.904001	-1.95245	1.87562e-06	0.000195846	0.000177691	318	tags=36%, list=2%, signal=35%	ENSG00000023839/ENSG00000244474/ENSG00000241635/ENSG00000163586/ENSG00000163631
KICH	21q	REACTOME_TRANSLATION	283	0.385284	1.61711	2.76665e-06	0.000265182	0.000240598	6711	tags=54%, list=35%, signal=36%	ENSG00000101210/ENSG00000241343/ENSG00000131368/ENSG00000140988/ENSG00000011376/ENSG00000167658/ENSG00000182154/ENSG00000103356/ENSG00000106105/ENSG00000113407/ENSG00000166562/ENSG00000110619/ENSG00000137547/ENSG00000112996/ENSG00000130312/ENSG00000089009/ENSG00000155463/ENSG00000058262/ENSG00000115268/ENSG00000129128/ENSG00000161016/ENSG00000139131/ENSG00000114686/ENSG00000090263/ENSG00000132432/ENSG00000108107/ENSG00000166986/ENSG00000008988/ENSG00000163584/ENSG00000090861/ENSG00000070756/ENSG00000130255/ENSG00000103707/ENSG00000105372/ENSG00000177600/ENSG00000145592/ENSG00000134684/ENSG00000168028/ENSG00000061794/ENSG00000183617/ENSG00000128626/ENSG00000214026/ENSG00000148303/ENSG00000148187/ENSG00000134440/ENSG00000164347/ENSG00000188846/ENSG00000247626/ENSG00000074071/ENSG00000106305/ENSG00000063177/ENSG00000179271/ENSG00000106803/ENSG00000174444/ENSG00000156482/ENSG00000167526/ENSG00000163682/ENSG00000165502/ENSG00000104529/ENSG00000114867/ENSG00000106263/ENSG00000162244/ENSG00000138777/ENSG00000151247/ENSG00000100353/ENSG00000063046/ENSG00000168827/ENSG00000089157/ENSG00000175390/ENSG00000182934/ENSG00000062582/ENSG00000197345/ENSG00000112855/ENSG00000178982/ENSG00000111639/ENSG00000136942/ENSG00000233927/ENSG00000109475/ENSG00000166902/ENSG00000133706/ENSG00000185088/ENSG00000123297/ENSG00000178952/ENSG00000179115/ENSG00000174748/ENSG00000125901/ENSG00000164062/ENSG00000134056/ENSG00000106682/ENSG00000262814/ENSG00000103342/ENSG00000134001/ENSG00000175110/ENSG00000144029/ENSG00000118363/ENSG00000100316/ENSG00000137818/ENSG00000198918/ENSG00000180879/ENSG00000132313/ENSG00000147677/ENSG00000122140/ENSG00000221983/ENSG00000100664/ENSG00000166441/ENSG00000175581/ENSG00000116221/ENSG00000118705/ENSG00000136897/ENSG00000182899/ENSG00000140612/ENSG00000144713/ENSG00000198034/ENSG00000185608/ENSG00000170445/ENSG00000149806/ENSG00000114391/ENSG00000163902/ENSG00000113643/ENSG00000104408/ENSG00000196305/ENSG00000105193/ENSG00000147604/ENSG00000100129/ENSG00000130811/ENSG00000086504/ENSG00000145191/ENSG00000083845/ENSG00000125977/ENSG00000037241/ENSG00000124608/ENSG00000134419/ENSG00000140319/ENSG00000149273/ENSG00000113048/ENSG00000147403/ENSG00000149100/ENSG00000114902/ENSG00000144867/ENSG00000164587/ENSG00000147586/ENSG00000136522/ENSG00000143374/ENSG00000172053/ENSG00000137154/ENSG00000111361/ENSG00000174780/ENSG00000082515/ENSG00000105640/ENSG00000229117/ENSG00000106591/ENSG00000254772/ENSG00000065427/ENSG00000197728
KICH	21q	REACTOME_M_PHASE	365	0.355356	1.52114	2.96292e-06	0.000265182	0.000240598	3955	tags=27%, list=21%, signal=21%	ENSG00000175063/ENSG00000169679/ENSG00000100162/ENSG00000109805/ENSG00000157456/ENSG00000115163/ENSG00000117724/ENSG00000166851/ENSG00000112984/ENSG00000154839/ENSG00000117650/ENSG00000138778/ENSG00000102384/ENSG00000178999/ENSG00000151725/ENSG00000129810/ENSG00000186871/ENSG00000156970/ENSG00000164611/ENSG00000080986/ENSG00000103995/ENSG00000161888/ENSG00000117399/ENSG00000089685/ENSG00000121152/ENSG00000146670/ENSG00000134690/ENSG00000142945/ENSG00000127922/ENSG00000184445/ENSG00000143228/ENSG00000121621/ENSG00000134057/ENSG00000130779/ENSG00000196890/ENSG00000148019/ENSG00000152253/ENSG00000123219/ENSG00000066027/ENSG00000108106/ENSG00000164109/ENSG00000166451/ENSG00000113810/ENSG00000123416/ENSG00000124635/ENSG00000070770/ENSG00000188312/ENSG00000142731/ENSG00000188229/ENSG00000134324/ENSG00000185130/ENSG00000175216/ENSG00000137497/ENSG00000174106/ENSG00000068903/ENSG00000153044/ENSG00000204264/ENSG00000132793/ENSG00000138768/ENSG00000110200/ENSG00000103275/ENSG00000126001/ENSG00000167110/ENSG00000132182/ENSG00000127824/ENSG00000246705/ENSG00000213923/ENSG00000080824/ENSG00000151503/ENSG00000155561/ENSG00000188486/ENSG00000146918/ENSG00000101266/ENSG00000137807/ENSG00000214367/ENSG00000127914/ENSG00000196313/ENSG00000128159/ENSG00000100911/ENSG00000149503/ENSG00000137812/ENSG00000093000/ENSG00000174903/ENSG00000175334/ENSG00000025770/ENSG00000197102/ENSG00000010292/ENSG00000167553/ENSG00000147316/ENSG00000113569/ENSG00000186298/ENSG00000205220/ENSG00000072062/ENSG00000170312/ENSG00000205423/ENSG00000141577/ENSG00000183955
KICH	21q	REACTOME_SLC_TRANSPORTER_DISORDERS	96	-0.623472	-1.88353	3.85551e-06	0.000322064	0.000292207	1559	tags=23%, list=8%, signal=21%	ENSG00000138079/ENSG00000109667/ENSG00000126895/ENSG00000115665/ENSG00000155465/ENSG00000106688/ENSG00000198569/ENSG00000142319/ENSG00000157765/ENSG00000179520/ENSG00000047457/ENSG00000164363/ENSG00000198049/ENSG00000070915/ENSG00000174358/ENSG00000163581/ENSG00000021488/ENSG00000186335/ENSG00000197891/ENSG00000131183/ENSG00000140675/ENSG00000074803
KICH	21q	REACTOME_RESOLUTION_OF_SISTER_CHROMATID_COHESION	122	0.478254	1.86584	6.18265e-06	0.000455698	0.000413453	2415	tags=29%, list=13%, signal=25%	ENSG00000169679/ENSG00000100162/ENSG00000157456/ENSG00000115163/ENSG00000117724/ENSG00000166851/ENSG00000154839/ENSG00000138778/ENSG00000102384/ENSG00000178999/ENSG00000151725/ENSG00000129810/ENSG00000186871/ENSG00000156970/ENSG00000080986/ENSG00000161888/ENSG00000117399/ENSG00000089685/ENSG00000146670/ENSG00000134690/ENSG00000142945/ENSG00000184445/ENSG00000143228/ENSG00000121621/ENSG00000134057/ENSG00000130779/ENSG00000152253/ENSG00000123219/ENSG00000066027/ENSG00000164109/ENSG00000166451/ENSG00000123416/ENSG00000188312/ENSG00000188229/ENSG00000175216
KICH	21q	REACTOME_MITOTIC_PROMETAPHASE	197	0.424204	1.72522	5.89662e-06	0.000455698	0.000413453	3910	tags=31%, list=21%, signal=25%	ENSG00000169679/ENSG00000100162/ENSG00000109805/ENSG00000157456/ENSG00000115163/ENSG00000117724/ENSG00000166851/ENSG00000154839/ENSG00000117650/ENSG00000138778/ENSG00000102384/ENSG00000178999/ENSG00000151725/ENSG00000129810/ENSG00000186871/ENSG00000156970/ENSG00000080986/ENSG00000103995/ENSG00000161888/ENSG00000117399/ENSG00000089685/ENSG00000121152/ENSG00000146670/ENSG00000134690/ENSG00000142945/ENSG00000184445/ENSG00000143228/ENSG00000121621/ENSG00000134057/ENSG00000130779/ENSG00000148019/ENSG00000152253/ENSG00000123219/ENSG00000066027/ENSG00000164109/ENSG00000166451/ENSG00000113810/ENSG00000123416/ENSG00000070770/ENSG00000188312/ENSG00000142731/ENSG00000188229/ENSG00000175216/ENSG00000137497/ENSG00000153044/ENSG00000126001/ENSG00000127824/ENSG00000213923/ENSG00000080824/ENSG00000101266/ENSG00000214367/ENSG00000127914/ENSG00000128159/ENSG00000149503/ENSG00000137812/ENSG00000197102/ENSG00000010292/ENSG00000167553/ENSG00000186298/ENSG00000072062/ENSG00000170312/ENSG00000141577
KICH	21q	REACTOME_GLUCURONIDATION	19	-0.832517	-1.91095	2.05927e-05	0.00143348	0.00130059	1555	tags=63%, list=8%, signal=58%	ENSG00000213759/ENSG00000167165/ENSG00000168671/ENSG00000173610/ENSG00000242515/ENSG00000109181/ENSG00000244474/ENSG00000171234/ENSG00000244122/ENSG00000241635/ENSG00000135220/ENSG00000145626
KICH	21q	REACTOME_MITOTIC_METAPHASE_AND_ANAPHASE	229	0.380534	1.57157	2.74953e-05	0.00181325	0.00164515	3829	tags=25%, list=20%, signal=20%	ENSG00000175063/ENSG00000169679/ENSG00000100162/ENSG00000157456/ENSG00000115163/ENSG00000117724/ENSG00000166851/ENSG00000154839/ENSG00000138778/ENSG00000102384/ENSG00000178999/ENSG00000151725/ENSG00000129810/ENSG00000186871/ENSG00000156970/ENSG00000164611/ENSG00000080986/ENSG00000161888/ENSG00000117399/ENSG00000089685/ENSG00000146670/ENSG00000134690/ENSG00000142945/ENSG00000127922/ENSG00000184445/ENSG00000143228/ENSG00000121621/ENSG00000134057/ENSG00000130779/ENSG00000152253/ENSG00000123219/ENSG00000066027/ENSG00000108106/ENSG00000164109/ENSG00000166451/ENSG00000123416/ENSG00000188312/ENSG00000188229/ENSG00000175216/ENSG00000174106/ENSG00000068903/ENSG00000153044/ENSG00000204264/ENSG00000110200/ENSG00000103275/ENSG00000127824/ENSG00000155561/ENSG00000196313/ENSG00000100911/ENSG00000149503/ENSG00000137812/ENSG00000175334/ENSG00000197102/ENSG00000167553/ENSG00000113569/ENSG00000186298/ENSG00000205220/ENSG00000170312
KICH	21q	REACTOME_COMPLEX_I_BIOGENESIS	49	0.623932	2.08167	2.91433e-05	0.00182583	0.00165657	5477	tags=71%, list=29%, signal=51%	ENSG00000184752/ENSG00000184983/ENSG00000119421/ENSG00000115286/ENSG00000170906/ENSG00000110717/ENSG00000101247/ENSG00000130159/ENSG00000125356/ENSG00000139180/ENSG00000183648/ENSG00000099795/ENSG00000090266/ENSG00000140990/ENSG00000128609/ENSG00000065518/ENSG00000178127/ENSG00000168653/ENSG00000178057/ENSG00000004779/ENSG00000167792/ENSG00000147123/ENSG00000147684/ENSG00000186010/ENSG00000145494/ENSG00000109390/ENSG00000184857/ENSG00000165264/ENSG00000151366/ENSG00000177646/ENSG00000164258/ENSG00000213619/ENSG00000123545/ENSG00000137806/ENSG00000174886
KICH	21q	REACTOME_FATTY_ACIDS	12	-0.880772	-1.8311	3.26411e-05	0.00190929	0.00173229	461	tags=67%, list=2%, signal=65%	ENSG00000142973/ENSG00000171954/ENSG00000134716/ENSG00000186204/ENSG00000186529/ENSG00000186115/ENSG00000197408/ENSG00000187048
KICH	21q	REACTOME_RHO_GTPASE_EFFECTORS	275	0.364356	1.53014	3.3523e-05	0.00190929	0.00173229	3086	tags=24%, list=16%, signal=20%	ENSG00000167751/ENSG00000001626/ENSG00000142515/ENSG00000169679/ENSG00000100162/ENSG00000158402/ENSG00000118193/ENSG00000115163/ENSG00000117724/ENSG00000166851/ENSG00000163932/ENSG00000154839/ENSG00000138778/ENSG00000102384/ENSG00000178999/ENSG00000151725/ENSG00000129810/ENSG00000186871/ENSG00000156970/ENSG00000080986/ENSG00000161888/ENSG00000117399/ENSG00000196408/ENSG00000089685/ENSG00000134690/ENSG00000142945/ENSG00000183856/ENSG00000198901/ENSG00000145703/ENSG00000184445/ENSG00000143228/ENSG00000106683/ENSG00000121621/ENSG00000130779/ENSG00000196890/ENSG00000105357/ENSG00000241685/ENSG00000152253/ENSG00000123219/ENSG00000066027/ENSG00000164109/ENSG00000070087/ENSG00000166451/ENSG00000077157/ENSG00000186575/ENSG00000123416/ENSG00000124635/ENSG00000188312/ENSG00000188229/ENSG00000039068/ENSG00000010671/ENSG00000185130/ENSG00000175216/ENSG00000196405/ENSG00000100345/ENSG00000115935/ENSG00000153044/ENSG00000131504/ENSG00000116701/ENSG00000128245/ENSG00000127824/ENSG00000246705/ENSG00000157827/ENSG00000188486/ENSG00000122966
KICH	21q	REACTOME_SEPARATION_OF_SISTER_CHROMATIDS	184	0.40689	1.66089	4.31595e-05	0.00235125	0.00213328	2633	tags=21%, list=14%, signal=18%	ENSG00000175063/ENSG00000169679/ENSG00000100162/ENSG00000115163/ENSG00000117724/ENSG00000166851/ENSG00000154839/ENSG00000138778/ENSG00000102384/ENSG00000178999/ENSG00000151725/ENSG00000129810/ENSG00000186871/ENSG00000156970/ENSG00000164611/ENSG00000080986/ENSG00000161888/ENSG00000117399/ENSG00000089685/ENSG00000146670/ENSG00000134690/ENSG00000142945/ENSG00000127922/ENSG00000184445/ENSG00000143228/ENSG00000121621/ENSG00000130779/ENSG00000152253/ENSG00000123219/ENSG00000066027/ENSG00000108106/ENSG00000164109/ENSG00000166451/ENSG00000123416/ENSG00000188312/ENSG00000188229/ENSG00000175216/ENSG00000153044/ENSG00000204264
KICH	21q	REACTOME_ORGANIC_CATION_ANION_ZWITTERION_TRANSPORT	14	-0.865836	-1.87002	4.60302e-05	0.00240316	0.00218038	1606	tags=64%, list=8%, signal=59%	ENSG00000197208/ENSG00000175003/ENSG00000112499/ENSG00000146477/ENSG00000168065/ENSG00000149452/ENSG00000197891/ENSG00000137204/ENSG00000197901
KICH	21q	REACTOME_ABACAVIR_TRANSPORT_AND_METABOLISM	10	-0.907415	-1.83097	7.71039e-05	0.00386445	0.0035062	1158	tags=60%, list=6%, signal=56%	ENSG00000124253/ENSG00000175003/ENSG00000187758/ENSG00000112499/ENSG00000085563/ENSG00000146477
KICH	21q	REACTOME_EUKARYOTIC_TRANSLATION_INITIATION	115	0.466614	1.81032	8.35373e-05	0.00402585	0.00365264	6711	tags=60%, list=35%, signal=39%	ENSG00000241343/ENSG00000140988/ENSG00000089009/ENSG00000115268/ENSG00000161016/ENSG00000108107/ENSG00000008988/ENSG00000163584/ENSG00000070756/ENSG00000130255/ENSG00000105372/ENSG00000177600/ENSG00000145592/ENSG00000168028/ENSG00000148303/ENSG00000188846/ENSG00000063177/ENSG00000174444/ENSG00000156482/ENSG00000167526/ENSG00000163682/ENSG00000165502/ENSG00000114867/ENSG00000106263/ENSG00000162244/ENSG00000151247/ENSG00000100353/ENSG00000063046/ENSG00000089157/ENSG00000175390/ENSG00000178982/ENSG00000136942/ENSG00000233927/ENSG00000109475/ENSG00000185088/ENSG00000174748/ENSG00000106682/ENSG00000134001/ENSG00000100316/ENSG00000137818/ENSG00000198918/ENSG00000147677/ENSG00000221983/ENSG00000100664/ENSG00000166441/ENSG00000182899/ENSG00000144713/ENSG00000198034/ENSG00000149806/ENSG00000114391/ENSG00000104408/ENSG00000105193/ENSG00000147604/ENSG00000100129/ENSG00000130811/ENSG00000145191/ENSG00000083845/ENSG00000125977/ENSG00000037241/ENSG00000134419/ENSG00000149273/ENSG00000147403/ENSG00000149100/ENSG00000164587/ENSG00000137154/ENSG00000111361/ENSG00000105640/ENSG00000229117/ENSG00000197728
KICH	21q	REACTOME_RESPONSE_OF_EIF2AK4_GCN2_TO_AMINO_ACID_DEFICIENCY	98	0.476263	1.8126	0.000104432	0.00472043	0.00428283	6711	tags=60%, list=35%, signal=39%	ENSG00000101255/ENSG00000070669/ENSG00000175197/ENSG00000241343/ENSG00000140988/ENSG00000153879/ENSG00000089009/ENSG00000115268/ENSG00000128272/ENSG00000161016/ENSG00000108107/ENSG00000008988/ENSG00000163584/ENSG00000130255/ENSG00000105372/ENSG00000177600/ENSG00000145592/ENSG00000168028/ENSG00000128829/ENSG00000148303/ENSG00000089154/ENSG00000188846/ENSG00000063177/ENSG00000174444/ENSG00000156482/ENSG00000167526/ENSG00000163682/ENSG00000165502/ENSG00000162244/ENSG00000089157/ENSG00000136942/ENSG00000233927/ENSG00000109475/ENSG00000185088/ENSG00000174748/ENSG00000134001/ENSG00000100316/ENSG00000137818/ENSG00000198918/ENSG00000221983/ENSG00000166441/ENSG00000182899/ENSG00000144713/ENSG00000198034/ENSG00000149806/ENSG00000114391/ENSG00000105193/ENSG00000147604/ENSG00000083845/ENSG00000125977/ENSG00000037241/ENSG00000134419/ENSG00000149273/ENSG00000147403/ENSG00000164587/ENSG00000137154/ENSG00000105640/ENSG00000229117/ENSG00000197728
KICH	21q	REACTOME_TRANSCRIPTIONAL_REGULATION_BY_TP53	356	0.331131	1.43047	0.000105484	0.00472043	0.00428283	5974	tags=41%, list=31%, signal=29%	ENSG00000129173/ENSG00000147889/ENSG00000101412/ENSG00000102387/ENSG00000158402/ENSG00000088325/ENSG00000087586/ENSG00000206181/ENSG00000145386/ENSG00000164919/ENSG00000178999/ENSG00000165891/ENSG00000176749/ENSG00000089685/ENSG00000105173/ENSG00000175305/ENSG00000141682/ENSG00000106617/ENSG00000105327/ENSG00000174371/ENSG00000178741/ENSG00000172115/ENSG00000136492/ENSG00000143499/ENSG00000134057/ENSG00000164938/ENSG00000116017/ENSG00000111775/ENSG00000120889/ENSG00000105220/ENSG00000175643/ENSG00000140525/ENSG00000186654/ENSG00000127184/ENSG00000025039/ENSG00000131174/ENSG00000165392/ENSG00000090097/ENSG00000173535/ENSG00000131143/ENSG00000240230/ENSG00000166337/ENSG00000070770/ENSG00000060069/ENSG00000142208/ENSG00000126432/ENSG00000136273/ENSG00000187555/ENSG00000189043/ENSG00000042286/ENSG00000164327/ENSG00000176340/ENSG00000160211/ENSG00000197299/ENSG00000161642/ENSG00000090905/ENSG00000141391/ENSG00000005075/ENSG00000126267/ENSG00000128245/ENSG00000163781/ENSG00000165782/ENSG00000177595/ENSG00000101266/ENSG00000167491/ENSG00000122512/ENSG00000130699/ENSG00000118046/ENSG00000165699/ENSG00000167965/ENSG00000164053/ENSG00000113522/ENSG00000131791/ENSG00000090061/ENSG00000064393/ENSG00000134574/ENSG00000175054/ENSG00000065883/ENSG00000205250/ENSG00000080802/ENSG00000163626/ENSG00000078900/ENSG00000170312/ENSG00000149554/ENSG00000140992/ENSG00000181929/ENSG00000168556/ENSG00000183955/ENSG00000109270/ENSG00000166164/ENSG00000020426/ENSG00000185049/ENSG00000100142/ENSG00000115107/ENSG00000099817/ENSG00000135940/ENSG00000005339/ENSG00000100354/ENSG00000057657/ENSG00000089022/ENSG00000071655/ENSG00000104419/ENSG00000170633/ENSG00000105221/ENSG00000167815/ENSG00000141564/ENSG00000155542/ENSG00000149357/ENSG00000123908/ENSG00000103197/ENSG00000172613/ENSG00000154582/ENSG00000104687/ENSG00000140464/ENSG00000125107/ENSG00000101773/ENSG00000100949/ENSG00000149480/ENSG00000166908/ENSG00000103479/ENSG00000136807/ENSG00000088808/ENSG00000188986/ENSG00000100393/ENSG00000119487/ENSG00000221983/ENSG00000111642/ENSG00000152409/ENSG00000133101/ENSG00000188186/ENSG00000088038/ENSG00000106615/ENSG00000113328/ENSG00000049541/ENSG00000181163/ENSG00000178449/ENSG00000103363/ENSG00000156983/ENSG00000172977/ENSG00000048392/ENSG00000138794/ENSG00000198431/ENSG00000133983/ENSG00000147669/ENSG00000092201/ENSG00000078304
KICH	21q	REACTOME_FORMATION_OF_THE_CORNIFIED_ENVELOPE	117	-0.545199	-1.67861	0.000117985	0.00509777	0.00462519	2534	tags=27%, list=13%, signal=24%	ENSG00000167880/ENSG00000144283/ENSG00000140479/ENSG00000186832/ENSG00000172867/ENSG00000118898/ENSG00000094796/ENSG00000104055/ENSG00000171446/ENSG00000170477/ENSG00000128422/ENSG00000186081/ENSG00000134762/ENSG00000171346/ENSG00000129455/ENSG00000196859/ENSG00000163207/ENSG00000169474/ENSG00000163216/ENSG00000081277/ENSG00000170523/ENSG00000108244/ENSG00000167916/ENSG00000241794/ENSG00000197084/ENSG00000171345/ENSG00000167754/ENSG00000187223/ENSG00000135443/ENSG00000171401/ENSG00000204889/ENSG00000105141
KICH	21q	REACTOME_DISORDERS_OF_TRANSMEMBRANE_TRANSPORTERS	171	-0.515072	-1.64885	0.000182015	0.00760216	0.00689741	1829	tags=16%, list=10%, signal=15%	ENSG00000080493/ENSG00000005471/ENSG00000138079/ENSG00000109667/ENSG00000126895/ENSG00000138075/ENSG00000118137/ENSG00000115665/ENSG00000091262/ENSG00000155465/ENSG00000106688/ENSG00000198569/ENSG00000142319/ENSG00000157765/ENSG00000179520/ENSG00000047457/ENSG00000023839/ENSG00000164363/ENSG00000198049/ENSG00000070915/ENSG00000174358/ENSG00000163581/ENSG00000021488/ENSG00000186335/ENSG00000197891/ENSG00000131183/ENSG00000140675/ENSG00000074803
KICH	21q	REACTOME_TRANSPORT_OF_INORGANIC_CATIONS_ANIONS_AND_AMINO_ACIDS_OLIGOPEPTIDES	102	-0.566706	-1.71667	0.000206945	0.00836457	0.00758914	1319	tags=25%, list=7%, signal=24%	ENSG00000050438/ENSG00000080493/ENSG00000138079/ENSG00000105143/ENSG00000162383/ENSG00000155465/ENSG00000106688/ENSG00000017483/ENSG00000130876/ENSG00000198569/ENSG00000088386/ENSG00000163406/ENSG00000165349/ENSG00000157765/ENSG00000179520/ENSG00000164363/ENSG00000070915/ENSG00000174358/ENSG00000256870/ENSG00000066230/ENSG00000148942/ENSG00000021488/ENSG00000186335/ENSG00000131183/ENSG00000124568/ENSG00000074803
KICH	21q	REACTOME_TIGHT_JUNCTION_INTERACTIONS	29	-0.735334	-1.83658	0.000248383	0.00972574	0.00882413	3043	tags=48%, list=16%, signal=41%	ENSG00000184113/ENSG00000013297/ENSG00000184697/ENSG00000213937/ENSG00000171217/ENSG00000106404/ENSG00000163347/ENSG00000066405/ENSG00000165215/ENSG00000159261/ENSG00000113946/ENSG00000134873/ENSG00000165376/ENSG00000164007
KICH	21q	REACTOME_FORMATION_OF_FIBRIN_CLOT_CLOTTING_CASCADE	38	-0.68095	-1.78766	0.000328013	0.012177	0.0110481	2136	tags=47%, list=11%, signal=42%	ENSG00000003436/ENSG00000124491/ENSG00000117525/ENSG00000099937/ENSG00000164344/ENSG00000149131/ENSG00000184500/ENSG00000135919/ENSG00000117601/ENSG00000178732/ENSG00000180210/ENSG00000171557/ENSG00000109272/ENSG00000088926/ENSG00000113889/ENSG00000115718/ENSG00000171560/ENSG00000171564
KICH	21q	REACTOME_EUKARYOTIC_TRANSLATION_ELONGATION	90	0.475161	1.78085	0.00033042	0.012177	0.0110481	6711	tags=60%, list=35%, signal=39%	ENSG00000101210/ENSG00000241343/ENSG00000140988/ENSG00000167658/ENSG00000089009/ENSG00000115268/ENSG00000161016/ENSG00000108107/ENSG00000008988/ENSG00000163584/ENSG00000130255/ENSG00000105372/ENSG00000177600/ENSG00000145592/ENSG00000168028/ENSG00000148303/ENSG00000188846/ENSG00000063177/ENSG00000174444/ENSG00000156482/ENSG00000167526/ENSG00000163682/ENSG00000165502/ENSG00000104529/ENSG00000162244/ENSG00000089157/ENSG00000136942/ENSG00000233927/ENSG00000109475/ENSG00000185088/ENSG00000174748/ENSG00000100316/ENSG00000137818/ENSG00000198918/ENSG00000221983/ENSG00000166441/ENSG00000182899/ENSG00000144713/ENSG00000198034/ENSG00000149806/ENSG00000114391/ENSG00000105193/ENSG00000147604/ENSG00000083845/ENSG00000037241/ENSG00000134419/ENSG00000149273/ENSG00000147403/ENSG00000164587/ENSG00000137154/ENSG00000105640/ENSG00000229117/ENSG00000254772/ENSG00000197728
KICH	21q	REACTOME_RHO_GTPASES_ACTIVATE_FORMINS	134	0.417428	1.65073	0.000355151	0.0127144	0.0115357	2999	tags=28%, list=16%, signal=24%	ENSG00000169679/ENSG00000100162/ENSG00000115163/ENSG00000117724/ENSG00000166851/ENSG00000154839/ENSG00000138778/ENSG00000102384/ENSG00000178999/ENSG00000151725/ENSG00000129810/ENSG00000186871/ENSG00000156970/ENSG00000080986/ENSG00000161888/ENSG00000117399/ENSG00000089685/ENSG00000134690/ENSG00000142945/ENSG00000184445/ENSG00000143228/ENSG00000121621/ENSG00000130779/ENSG00000152253/ENSG00000123219/ENSG00000066027/ENSG00000164109/ENSG00000070087/ENSG00000166451/ENSG00000123416/ENSG00000188312/ENSG00000188229/ENSG00000175216/ENSG00000196405/ENSG00000153044/ENSG00000131504/ENSG00000127824/ENSG00000157827
KICH	21q	REACTOME_PYRIMIDINE_CATABOLISM	12	-0.839505	-1.74531	0.000368211	0.0128158	0.0116277	728	tags=42%, list=4%, signal=40%	ENSG00000116981/ENSG00000100024/ENSG00000007001/ENSG00000113492/ENSG00000147647
KICH	21q	REACTOME_INFLUENZA_INFECTION	152	0.409031	1.6551	0.000380056	0.0128705	0.0116774	6711	tags=52%, list=35%, signal=34%	ENSG00000185467/ENSG00000241343/ENSG00000140988/ENSG00000132463/ENSG00000089009/ENSG00000115268/ENSG00000161016/ENSG00000005075/ENSG00000108107/ENSG00000132182/ENSG00000008988/ENSG00000080824/ENSG00000163584/ENSG00000155561/ENSG00000130255/ENSG00000105372/ENSG00000177600/ENSG00000145592/ENSG00000168028/ENSG00000196313/ENSG00000093000/ENSG00000148303/ENSG00000113569/ENSG00000169100/ENSG00000188846/ENSG00000063177/ENSG00000174444/ENSG00000156482/ENSG00000167526/ENSG00000163682/ENSG00000165502/ENSG00000094914/ENSG00000100142/ENSG00000099817/ENSG00000162244/ENSG00000075188/ENSG00000157020/ENSG00000089157/ENSG00000100836/ENSG00000160917/ENSG00000136942/ENSG00000233927/ENSG00000109475/ENSG00000185088/ENSG00000174748/ENSG00000100316/ENSG00000137818/ENSG00000198918/ENSG00000186432/ENSG00000221983/ENSG00000166441/ENSG00000179218/ENSG00000182899/ENSG00000101146/ENSG00000144713/ENSG00000198034/ENSG00000149806/ENSG00000127022/ENSG00000136243/ENSG00000114391/ENSG00000105193/ENSG00000147604/ENSG00000083845/ENSG00000037241/ENSG00000147669/ENSG00000134419/ENSG00000149273/ENSG00000147403/ENSG00000105258/ENSG00000177700/ENSG00000111581/ENSG00000164587/ENSG00000047315/ENSG00000137154/ENSG00000125651/ENSG00000105640/ENSG00000229117/ENSG00000213024/ENSG00000197728
KICH	21q	REACTOME_METABOLISM_OF_PORPHYRINS	26	-0.737739	-1.81068	0.000450234	0.0148459	0.0134696	318	tags=19%, list=2%, signal=19%	ENSG00000023839/ENSG00000244474/ENSG00000241635/ENSG00000163586/ENSG00000163631
KICH	21q	REACTOME_SRP_DEPENDENT_COTRANSLATIONAL_PROTEIN_TARGETING_TO_MEMBRANE	109	0.442901	1.69034	0.000523535	0.0168202	0.0152609	6711	tags=60%, list=35%, signal=39%	ENSG00000241343/ENSG00000140988/ENSG00000166562/ENSG00000089009/ENSG00000058262/ENSG00000115268/ENSG00000129128/ENSG00000161016/ENSG00000132432/ENSG00000108107/ENSG00000008988/ENSG00000163584/ENSG00000130255/ENSG00000105372/ENSG00000177600/ENSG00000145592/ENSG00000168028/ENSG00000148303/ENSG00000188846/ENSG00000063177/ENSG00000106803/ENSG00000174444/ENSG00000156482/ENSG00000167526/ENSG00000163682/ENSG00000165502/ENSG00000162244/ENSG00000089157/ENSG00000182934/ENSG00000136942/ENSG00000233927/ENSG00000109475/ENSG00000185088/ENSG00000174748/ENSG00000118363/ENSG00000100316/ENSG00000137818/ENSG00000198918/ENSG00000180879/ENSG00000221983/ENSG00000166441/ENSG00000118705/ENSG00000182899/ENSG00000140612/ENSG00000144713/ENSG00000198034/ENSG00000149806/ENSG00000114391/ENSG00000163902/ENSG00000105193/ENSG00000147604/ENSG00000083845/ENSG00000037241/ENSG00000134419/ENSG00000140319/ENSG00000149273/ENSG00000147403/ENSG00000114902/ENSG00000144867/ENSG00000164587/ENSG00000137154/ENSG00000174780/ENSG00000105640/ENSG00000229117/ENSG00000197728
KICH	21q	REACTOME_GLYOXYLATE_METABOLISM_AND_GLYCINE_DEGRADATION	31	-0.696161	-1.76167	0.000630843	0.0192792	0.0174919	1186	tags=26%, list=6%, signal=24%	ENSG00000178445/ENSG00000159423/ENSG00000241935/ENSG00000172482/ENSG00000101323/ENSG00000113492/ENSG00000110887/ENSG00000250799
KICH	21q	REACTOME_ARACHIDONIC_ACID_METABOLISM	57	-0.623612	-1.74586	0.000619467	0.0192792	0.0174919	2284	tags=33%, list=12%, signal=29%	ENSG00000142973/ENSG00000171954/ENSG00000138115/ENSG00000095303/ENSG00000099998/ENSG00000105852/ENSG00000138061/ENSG00000124212/ENSG00000138109/ENSG00000196139/ENSG00000107317/ENSG00000005421/ENSG00000100031/ENSG00000134716/ENSG00000180432/ENSG00000186529/ENSG00000186115/ENSG00000015413/ENSG00000187048
KICH	21q	REACTOME_TP53_REGULATES_TRANSCRIPTION_OF_GENES_INVOLVED_IN_G1_CELL_CYCLE_ARREST	14	0.785407	1.96415	0.000803819	0.0235722	0.021387	2668	tags=64%, list=14%, signal=55%	ENSG00000129173/ENSG00000101412/ENSG00000145386/ENSG00000165891/ENSG00000105173/ENSG00000175305/ENSG00000116017/ENSG00000090097/ENSG00000161642
KICH	21q	REACTOME_METABOLISM_OF_AMINO_ACIDS_AND_DERIVATIVES	364	-0.422434	-1.41959	0.000808943	0.0235722	0.021387	3409	tags=21%, list=18%, signal=18%	ENSG00000008311/ENSG00000171097/ENSG00000103257/ENSG00000196177/ENSG00000198130/ENSG00000129167/ENSG00000124802/ENSG00000167720/ENSG00000146733/ENSG00000143149/ENSG00000092621/ENSG00000081181/ENSG00000086205/ENSG00000132330/ENSG00000241644/ENSG00000143450/ENSG00000171759/ENSG00000188266/ENSG00000176894/ENSG00000113924/ENSG00000150540/ENSG00000142920/ENSG00000181192/ENSG00000130005/ENSG00000167701/ENSG00000119711/ENSG00000177181/ENSG00000104044/ENSG00000198682/ENSG00000198650/ENSG00000166183/ENSG00000197406/ENSG00000080166/ENSG00000115758/ENSG00000151224/ENSG00000016391/ENSG00000103316/ENSG00000077616/ENSG00000162882/ENSG00000132541/ENSG00000123453/ENSG00000117009/ENSG00000188676/ENSG00000178445/ENSG00000162174/ENSG00000159423/ENSG00000132837/ENSG00000123454/ENSG00000139287/ENSG00000129596/ENSG00000132840/ENSG00000241935/ENSG00000176974/ENSG00000183077/ENSG00000104879/ENSG00000108381/ENSG00000180176/ENSG00000171766/ENSG00000139344/ENSG00000130707/ENSG00000158104/ENSG00000100033/ENSG00000172482/ENSG00000116771/ENSG00000144644/ENSG00000179761/ENSG00000145692/ENSG00000107165/ENSG00000160282/ENSG00000129151/ENSG00000101323/ENSG00000211452/ENSG00000132437/ENSG00000113492/ENSG00000110887/ENSG00000153086/ENSG00000250799
KICH	21q	REACTOME_AMINO_ACIDS_REGULATE_MTORC1	54	0.535188	1.81352	0.000931957	0.0265396	0.0240793	4736	tags=54%, list=25%, signal=40%	ENSG00000147614/ENSG00000151418/ENSG00000116039/ENSG00000185883/ENSG00000114573/ENSG00000217128/ENSG00000100150/ENSG00000143882/ENSG00000100554/ENSG00000128524/ENSG00000025039/ENSG00000103148/ENSG00000127580/ENSG00000052795/ENSG00000171130/ENSG00000047249/ENSG00000131100/ENSG00000117410/ENSG00000164654/ENSG00000167965/ENSG00000155097/ENSG00000109270/ENSG00000111203/ENSG00000130147/ENSG00000157020/ENSG00000141564/ENSG00000149357/ENSG00000159720/ENSG00000113732
KICH	21q	REACTOME_REGULATION_OF_CHOLESTEROL_BIOSYNTHESIS_BY_SREBP_SREBF	54	0.528223	1.78991	0.00115494	0.0321586	0.0291773	4362	tags=37%, list=23%, signal=29%	ENSG00000099194/ENSG00000109929/ENSG00000172893/ENSG00000072310/ENSG00000149809/ENSG00000186480/ENSG00000119927/ENSG00000198911/ENSG00000198646/ENSG00000150961/ENSG00000001630/ENSG00000169710/ENSG00000138802/ENSG00000076555/ENSG00000104549/ENSG00000114650/ENSG00000140396/ENSG00000167508/ENSG00000113615/ENSG00000005339
KICH	21q	REACTOME_CYCLIN_A_B1_B2_ASSOCIATED_EVENTS_DURING_G2_M_TRANSITION	25	0.663526	1.91604	0.00129792	0.0350927	0.0318395	2139	tags=32%, list=11%, signal=28%	ENSG00000158402/ENSG00000111206/ENSG00000157456/ENSG00000166851/ENSG00000127564/ENSG00000145386/ENSG00000134057/ENSG00000164045
KICH	21q	REACTOME_REPRODUCTION	101	0.427443	1.62903	0.00131633	0.0350927	0.0318395	3093	tags=26%, list=16%, signal=22%	ENSG00000215262/ENSG00000104755/ENSG00000077935/ENSG00000164256/ENSG00000121211/ENSG00000066923/ENSG00000133863/ENSG00000161860/ENSG00000182264/ENSG00000196074/ENSG00000175294/ENSG00000010278/ENSG00000196890/ENSG00000149506/ENSG00000166762/ENSG00000124635/ENSG00000051180/ENSG00000185130/ENSG00000099338/ENSG00000150783/ENSG00000197299/ENSG00000103275/ENSG00000246705/ENSG00000077800/ENSG00000188486/ENSG00000085465
KICH	21q	REACTOME_COMMON_PATHWAY_OF_FIBRIN_CLOT_FORMATION	22	-0.732808	-1.74747	0.00144127	0.0376232	0.0341354	1934	tags=50%, list=10%, signal=45%	ENSG00000124491/ENSG00000099937/ENSG00000184500/ENSG00000135919/ENSG00000117601/ENSG00000180210/ENSG00000171557/ENSG00000109272/ENSG00000115718/ENSG00000171560/ENSG00000171564
KICH	21q	REACTOME_PLASMA_LIPOPROTEIN_REMODELING	32	-0.681763	-1.73502	0.00175183	0.0447968	0.0406439	2709	tags=53%, list=14%, signal=46%	ENSG00000099139/ENSG00000167772/ENSG00000100979/ENSG00000140479/ENSG00000175445/ENSG00000101670/ENSG00000166035/ENSG00000175336/ENSG00000118137/ENSG00000187288/ENSG00000138823/ENSG00000158874/ENSG00000198670/ENSG00000060566/ENSG00000132855/ENSG00000110245/ENSG00000163631
KICH	21q	REACTOME_CHROMOSOME_MAINTENANCE	110	0.418437	1.60275	0.00183886	0.0460817	0.0418098	5747	tags=44%, list=30%, signal=31%	ENSG00000164362/ENSG00000100162/ENSG00000115163/ENSG00000102384/ENSG00000145386/ENSG00000123485/ENSG00000151725/ENSG00000140451/ENSG00000104147/ENSG00000196890/ENSG00000175482/ENSG00000123219/ENSG00000166451/ENSG00000165392/ENSG00000124635/ENSG00000188312/ENSG00000185130/ENSG00000153044/ENSG00000197299/ENSG00000168496/ENSG00000203760/ENSG00000005075/ENSG00000246705/ENSG00000188486/ENSG00000127586/ENSG00000137812/ENSG00000144736/ENSG00000109534/ENSG00000129534/ENSG00000164032/ENSG00000100142/ENSG00000099817/ENSG00000120334/ENSG00000062822/ENSG00000206560/ENSG00000110075/ENSG00000101868/ENSG00000182117/ENSG00000183207/ENSG00000048649/ENSG00000014138/ENSG00000133101/ENSG00000145241/ENSG00000258366/ENSG00000085224/ENSG00000049541/ENSG00000181163/ENSG00000136982
KICH	21q	REACTOME_INTRINSIC_PATHWAY_OF_FIBRIN_CLOT_FORMATION	22	-0.726093	-1.73146	0.00189924	0.0466616	0.0423359	1845	tags=59%, list=10%, signal=53%	ENSG00000175899/ENSG00000185010/ENSG00000099937/ENSG00000164344/ENSG00000149131/ENSG00000184500/ENSG00000135919/ENSG00000117601/ENSG00000178732/ENSG00000180210/ENSG00000088926/ENSG00000113889/ENSG00000115718
KICH	21q	REACTOME_VISUAL_PHOTOTRANSDUCTION	96	-0.530501	-1.60266	0.00213043	0.0513352	0.0465762	1291	tags=28%, list=7%, signal=26%	ENSG00000114124/ENSG00000143919/ENSG00000115884/ENSG00000175445/ENSG00000147160/ENSG00000025423/ENSG00000163914/ENSG00000135437/ENSG00000118137/ENSG00000108370/ENSG00000198074/ENSG00000196139/ENSG00000065675/ENSG00000114113/ENSG00000139988/ENSG00000135697/ENSG00000138472/ENSG00000158874/ENSG00000137868/ENSG00000204444/ENSG00000198610/ENSG00000081479/ENSG00000080511/ENSG00000179399/ENSG00000198691/ENSG00000110245/ENSG00000138207
KICH	21q	REACTOME_TRANSCRIPTIONAL_REGULATION_BY_MECP2	61	0.487814	1.70863	0.00236397	0.0558878	0.0507067	2854	tags=33%, list=15%, signal=28%	ENSG00000138741/ENSG00000157005/ENSG00000082556/ENSG00000147571/ENSG00000100362/ENSG00000120251/ENSG00000058404/ENSG00000178999/ENSG00000105976/ENSG00000176697/ENSG00000196498/ENSG00000169057/ENSG00000145349/ENSG00000197386/ENSG00000198719/ENSG00000169258/ENSG00000128683/ENSG00000132170/ENSG00000090905/ENSG00000184216
KICH	21q	REACTOME_REGULATION_OF_EXPRESSION_OF_SLITS_AND_ROBOS	163	0.369093	1.49354	0.00242858	0.0563522	0.0511281	6711	tags=51%, list=35%, signal=33%	ENSG00000143355/ENSG00000016082/ENSG00000106689/ENSG00000187122/ENSG00000145147/ENSG00000127922/ENSG00000241343/ENSG00000140988/ENSG00000089009/ENSG00000115268/ENSG00000204264/ENSG00000161016/ENSG00000135097/ENSG00000108107/ENSG00000008988/ENSG00000163584/ENSG00000070756/ENSG00000130255/ENSG00000105372/ENSG00000177600/ENSG00000145592/ENSG00000168028/ENSG00000100911/ENSG00000148303/ENSG00000205220/ENSG00000188846/ENSG00000205937/ENSG00000063177/ENSG00000174444/ENSG00000156482/ENSG00000167526/ENSG00000101182/ENSG00000163682/ENSG00000165502/ENSG00000114867/ENSG00000162244/ENSG00000089157/ENSG00000100567/ENSG00000136942/ENSG00000233927/ENSG00000109475/ENSG00000185088/ENSG00000110801/ENSG00000154582/ENSG00000103035/ENSG00000174748/ENSG00000103342/ENSG00000100316/ENSG00000137818/ENSG00000198918/ENSG00000221983/ENSG00000166441/ENSG00000173402/ENSG00000161057/ENSG00000182899/ENSG00000144713/ENSG00000198034/ENSG00000149806/ENSG00000129084/ENSG00000114391/ENSG00000103363/ENSG00000105193/ENSG00000147604/ENSG00000100519/ENSG00000083845/ENSG00000101843/ENSG00000037241/ENSG00000134419/ENSG00000149273/ENSG00000175166/ENSG00000147403/ENSG00000169855/ENSG00000165916/ENSG00000164587/ENSG00000137154/ENSG00000105640/ENSG00000099341/ENSG00000114503/ENSG00000229117/ENSG00000150991/ENSG00000136937/ENSG00000125818/ENSG00000197728
KICH	21q	REACTOME_DISSOLUTION_OF_FIBRIN_CLOT	13	-0.805151	-1.70799	0.00253616	0.0567466	0.051486	3060	tags=62%, list=16%, signal=52%	ENSG00000166401/ENSG00000104368/ENSG00000122861/ENSG00000197632/ENSG00000135919/ENSG00000167711/ENSG00000122194/ENSG00000113905
KICH	21q	REACTOME_PHASE_I_FUNCTIONALIZATION_OF_COMPOUNDS	102	-0.522213	-1.58189	0.00252718	0.0567466	0.051486	2692	tags=37%, list=14%, signal=32%	ENSG00000007933/ENSG00000135929/ENSG00000172955/ENSG00000186205/ENSG00000111275/ENSG00000142973/ENSG00000073067/ENSG00000171954/ENSG00000138115/ENSG00000003137/ENSG00000069535/ENSG00000164237/ENSG00000198848/ENSG00000095303/ENSG00000108242/ENSG00000115138/ENSG00000167910/ENSG00000172828/ENSG00000137274/ENSG00000138061/ENSG00000187758/ENSG00000167600/ENSG00000231852/ENSG00000124212/ENSG00000138109/ENSG00000012504/ENSG00000019186/ENSG00000196616/ENSG00000134716/ENSG00000094963/ENSG00000186204/ENSG00000180432/ENSG00000010932/ENSG00000002726/ENSG00000186529/ENSG00000186115/ENSG00000197408/ENSG00000187048
KICH	21q	REACTOME_PEPTIDE_LIGAND_BINDING_RECEPTORS	183	-0.466927	-1.50382	0.00263371	0.0578955	0.0525283	2646	tags=34%, list=14%, signal=30%	ENSG00000197993/ENSG00000166603/ENSG00000248099/ENSG00000180914/ENSG00000241563/ENSG00000115353/ENSG00000171509/ENSG00000183813/ENSG00000133105/ENSG00000121807/ENSG00000181195/ENSG00000115009/ENSG00000213088/ENSG00000166863/ENSG00000169429/ENSG00000151882/ENSG00000164850/ENSG00000164251/ENSG00000115138/ENSG00000163739/ENSG00000173080/ENSG00000106804/ENSG00000144891/ENSG00000107014/ENSG00000164220/ENSG00000163734/ENSG00000160683/ENSG00000186867/ENSG00000143125/ENSG00000126895/ENSG00000108688/ENSG00000172156/ENSG00000078401/ENSG00000102970/ENSG00000173432/ENSG00000180616/ENSG00000187094/ENSG00000180772/ENSG00000135577/ENSG00000172724/ENSG00000110148/ENSG00000102239/ENSG00000164128/ENSG00000102539/ENSG00000108691/ENSG00000180210/ENSG00000107562/ENSG00000081041/ENSG00000135744/ENSG00000164129/ENSG00000170893/ENSG00000132911/ENSG00000181408/ENSG00000101405/ENSG00000185149/ENSG00000127129/ENSG00000124205/ENSG00000113889/ENSG00000169836/ENSG00000133636/ENSG00000185231/ENSG00000198049/ENSG00000137252
KICH	21q	REACTOME_GPCR_LIGAND_BINDING	441	-0.401705	-1.35715	0.00268835	0.0580775	0.0526935	3737	tags=35%, list=20%, signal=29%	ENSG00000112486/ENSG00000167083/ENSG00000144648/ENSG00000183979/ENSG00000069482/ENSG00000121764/ENSG00000157219/ENSG00000134200/ENSG00000170989/ENSG00000128602/ENSG00000181104/ENSG00000183484/ENSG00000163421/ENSG00000122679/ENSG00000134443/ENSG00000115596/ENSG00000127362/ENSG00000163736/ENSG00000108379/ENSG00000161610/ENSG00000125084/ENSG00000123146/ENSG00000179546/ENSG00000177283/ENSG00000171596/ENSG00000124875/ENSG00000148123/ENSG00000101200/ENSG00000126353/ENSG00000145040/ENSG00000139874/ENSG00000134245/ENSG00000117425/ENSG00000125787/ENSG00000160013/ENSG00000146469/ENSG00000111664/ENSG00000197993/ENSG00000166603/ENSG00000070031/ENSG00000248099/ENSG00000180914/ENSG00000241563/ENSG00000170214/ENSG00000102468/ENSG00000115353/ENSG00000157240/ENSG00000163501/ENSG00000168959/ENSG00000188778/ENSG00000171509/ENSG00000183813/ENSG00000133105/ENSG00000139549/ENSG00000237110/ENSG00000146399/ENSG00000171522/ENSG00000184984/ENSG00000183134/ENSG00000135312/ENSG00000120907/ENSG00000180245/ENSG00000121807/ENSG00000181195/ENSG00000115009/ENSG00000213088/ENSG00000166863/ENSG00000169429/ENSG00000125384/ENSG00000151882/ENSG00000164850/ENSG00000164251/ENSG00000144230/ENSG00000188822/ENSG00000115138/ENSG00000163739/ENSG00000173080/ENSG00000106128/ENSG00000106804/ENSG00000175591/ENSG00000144891/ENSG00000154764/ENSG00000107014/ENSG00000164220/ENSG00000163734/ENSG00000160683/ENSG00000213694/ENSG00000186867/ENSG00000143125/ENSG00000126895/ENSG00000196277/ENSG00000108688/ENSG00000172156/ENSG00000078401/ENSG00000102970/ENSG00000163914/ENSG00000173432/ENSG00000180616/ENSG00000187094/ENSG00000180772/ENSG00000113262/ENSG00000150594/ENSG00000135577/ENSG00000172724/ENSG00000110148/ENSG00000102239/ENSG00000164128/ENSG00000178473/ENSG00000102539/ENSG00000163485/ENSG00000108691/ENSG00000188064/ENSG00000180210/ENSG00000135914/ENSG00000131808/ENSG00000164690/ENSG00000107562/ENSG00000036828/ENSG00000184845/ENSG00000081041/ENSG00000144407/ENSG00000135744/ENSG00000173662/ENSG00000179921/ENSG00000132329/ENSG00000075290/ENSG00000121351/ENSG00000164129/ENSG00000168243/ENSG00000149735/ENSG00000184160/ENSG00000170893/ENSG00000138039/ENSG00000120088/ENSG00000132911/ENSG00000135925/ENSG00000181408/ENSG00000158955/ENSG00000101405/ENSG00000185149/ENSG00000127129/ENSG00000146383/ENSG00000145708/ENSG00000124205/ENSG00000113889/ENSG00000080293/ENSG00000169836/ENSG00000133636/ENSG00000185231/ENSG00000198049/ENSG00000137252/ENSG00000160801/ENSG00000168412/ENSG00000160951
KICH	21q	REACTOME_METABOLISM_OF_VITAMINS_AND_COFACTORS	184	-0.461769	-1.48632	0.0027623	0.0586638	0.0532254	1143	tags=14%, list=6%, signal=13%	ENSG00000118137/ENSG00000198074/ENSG00000109743/ENSG00000138356/ENSG00000124212/ENSG00000137561/ENSG00000176974/ENSG00000196139/ENSG00000114113/ENSG00000166126/ENSG00000135697/ENSG00000154269/ENSG00000158874/ENSG00000204444/ENSG00000112299/ENSG00000180432/ENSG00000198610/ENSG00000081479/ENSG00000107611/ENSG00000179399/ENSG00000170482/ENSG00000256870/ENSG00000172940/ENSG00000110245/ENSG00000138207
KICH	21q	REACTOME_SYNTHESIS_OF_LEUKOTRIENES_LT_AND_EOXINS_EX	19	-0.73828	-1.69464	0.00311384	0.0650274	0.0589991	2284	tags=42%, list=12%, signal=37%	ENSG00000142973/ENSG00000171954/ENSG00000099998/ENSG00000100031/ENSG00000186529/ENSG00000186115/ENSG00000015413/ENSG00000187048
KICH	21q	REACTOME_EICOSANOIDS	10	-0.8431	-1.70119	0.00323986	0.0665499	0.0603805	2284	tags=80%, list=12%, signal=70%	ENSG00000142973/ENSG00000171954/ENSG00000124212/ENSG00000186204/ENSG00000180432/ENSG00000186529/ENSG00000186115/ENSG00000187048
KICH	21q	REACTOME_DNA_REPLICATION	146	0.373493	1.50086	0.00330619	0.066817	0.0606228	4797	tags=29%, list=25%, signal=22%	ENSG00000175063/ENSG00000101412/ENSG00000167513/ENSG00000093009/ENSG00000145386/ENSG00000006634/ENSG00000007968/ENSG00000065328/ENSG00000091651/ENSG00000105173/ENSG00000131153/ENSG00000175305/ENSG00000204086/ENSG00000127922/ENSG00000100479/ENSG00000196890/ENSG00000175482/ENSG00000108106/ENSG00000147536/ENSG00000073111/ENSG00000094804/ENSG00000124635/ENSG00000185130/ENSG00000204264/ENSG00000110200/ENSG00000168496/ENSG00000246705/ENSG00000188486/ENSG00000100911/ENSG00000205220/ENSG00000105325/ENSG00000101182/ENSG00000055130/ENSG00000164032/ENSG00000164815/ENSG00000062822/ENSG00000177084/ENSG00000100567/ENSG00000101868/ENSG00000112242/ENSG00000072401/ENSG00000110801/ENSG00000103035
KICH	21q	REACTOME_FERTILIZATION	25	0.632735	1.82713	0.00336409	0.066908	0.0607054	2401	tags=32%, list=13%, signal=28%	ENSG00000215262/ENSG00000104755/ENSG00000182264/ENSG00000175294/ENSG00000010278/ENSG00000149506/ENSG00000166762/ENSG00000099338
KICH	21q	REACTOME_NONSENSE_MEDIATED_DECAY_NMD	109	0.407478	1.55514	0.00347275	0.06799	0.061687	6892	tags=56%, list=36%, signal=36%	ENSG00000241343/ENSG00000140988/ENSG00000105771/ENSG00000089009/ENSG00000115268/ENSG00000161016/ENSG00000108107/ENSG00000008988/ENSG00000163584/ENSG00000070756/ENSG00000130255/ENSG00000105372/ENSG00000177600/ENSG00000145592/ENSG00000168028/ENSG00000148303/ENSG00000188846/ENSG00000205937/ENSG00000063177/ENSG00000174444/ENSG00000156482/ENSG00000167526/ENSG00000163682/ENSG00000165502/ENSG00000114867/ENSG00000162244/ENSG00000089157/ENSG00000136942/ENSG00000005007/ENSG00000233927/ENSG00000109475/ENSG00000185088/ENSG00000174748/ENSG00000103342/ENSG00000100316/ENSG00000137818/ENSG00000198918/ENSG00000116698/ENSG00000221983/ENSG00000166441/ENSG00000182899/ENSG00000144713/ENSG00000198034/ENSG00000149806/ENSG00000114391/ENSG00000105193/ENSG00000147604/ENSG00000083845/ENSG00000037241/ENSG00000134419/ENSG00000149273/ENSG00000147403/ENSG00000164587/ENSG00000137154/ENSG00000105640/ENSG00000114503/ENSG00000229117/ENSG00000136937/ENSG00000197728/ENSG00000125351/ENSG00000198952
KICH	21q	REACTOME_PLASMA_LIPOPROTEIN_ASSEMBLY_REMODELING_AND_CLEARANCE	68	-0.555529	-1.60824	0.00354592	0.0683545	0.0620178	2709	tags=31%, list=14%, signal=27%	ENSG00000099139/ENSG00000167772/ENSG00000100979/ENSG00000140479/ENSG00000175445/ENSG00000101670/ENSG00000172828/ENSG00000166035/ENSG00000175336/ENSG00000118137/ENSG00000187288/ENSG00000166126/ENSG00000138823/ENSG00000158874/ENSG00000167780/ENSG00000198670/ENSG00000060566/ENSG00000107611/ENSG00000132855/ENSG00000110245/ENSG00000163631
KICH	21q	REACTOME_INSULIN_RECEPTOR_RECYCLING	25	0.626511	1.80915	0.0039096	0.0737463	0.0669097	2896	tags=60%, list=15%, signal=51%	ENSG00000147614/ENSG00000151418/ENSG00000105929/ENSG00000116039/ENSG00000185883/ENSG00000114573/ENSG00000143882/ENSG00000171105/ENSG00000071553/ENSG00000100554/ENSG00000128524/ENSG00000171130/ENSG00000047249/ENSG00000131100/ENSG00000117410
KICH	21q	REACTOME_REGULATION_OF_TP53_ACTIVITY	157	0.368694	1.49605	0.00394334	0.0737463	0.0669097	5447	tags=39%, list=29%, signal=28%	ENSG00000147889/ENSG00000102387/ENSG00000088325/ENSG00000087586/ENSG00000145386/ENSG00000178999/ENSG00000176749/ENSG00000106617/ENSG00000174371/ENSG00000136492/ENSG00000143499/ENSG00000164938/ENSG00000175643/ENSG00000186654/ENSG00000165392/ENSG00000166337/ENSG00000070770/ENSG00000142208/ENSG00000136273/ENSG00000187555/ENSG00000164327/ENSG00000197299/ENSG00000161642/ENSG00000163781/ENSG00000165782/ENSG00000101266/ENSG00000167491/ENSG00000130699/ENSG00000118046/ENSG00000167965/ENSG00000164053/ENSG00000113522/ENSG00000131791/ENSG00000064393/ENSG00000175054/ENSG00000078900/ENSG00000170312/ENSG00000149554/ENSG00000140992/ENSG00000181929/ENSG00000168556/ENSG00000183955/ENSG00000166164/ENSG00000057657/ENSG00000089022/ENSG00000071655/ENSG00000170633/ENSG00000105221/ENSG00000155542/ENSG00000172613/ENSG00000140464/ENSG00000101773/ENSG00000149480/ENSG00000166908/ENSG00000088808/ENSG00000100393/ENSG00000119487/ENSG00000221983/ENSG00000111642/ENSG00000152409/ENSG00000133101
KICH	21q	REACTOME_POLO_LIKE_KINASE_MEDIATED_EVENTS	16	0.717495	1.84869	0.00408018	0.0751833	0.0682135	2139	tags=56%, list=11%, signal=50%	ENSG00000158402/ENSG00000111206/ENSG00000157456/ENSG00000117724/ENSG00000166851/ENSG00000127564/ENSG00000101057/ENSG00000134057/ENSG00000164045
KICH	21q	REACTOME_G2_M_CHECKPOINTS	141	0.366383	1.44715	0.00418385	0.0759762	0.0689329	4184	tags=27%, list=22%, signal=21%	ENSG00000075218/ENSG00000158402/ENSG00000157456/ENSG00000127564/ENSG00000093009/ENSG00000006634/ENSG00000065328/ENSG00000092853/ENSG00000091651/ENSG00000127922/ENSG00000174371/ENSG00000136492/ENSG00000134057/ENSG00000196890/ENSG00000175643/ENSG00000073111/ENSG00000094804/ENSG00000165392/ENSG00000124635/ENSG00000164045/ENSG00000136273/ENSG00000185130/ENSG00000109685/ENSG00000204264/ENSG00000197299/ENSG00000128245/ENSG00000163781/ENSG00000188486/ENSG00000100911/ENSG00000164053/ENSG00000113522/ENSG00000175054/ENSG00000205220/ENSG00000170312/ENSG00000149554/ENSG00000128731/ENSG00000101182/ENSG00000164815
KICH	21q	REACTOME_ANTIGEN_PRESENTATION_FOLDING_ASSEMBLY_AND_PEPTIDE_LOADING_OF_CLASS_I_MHC	25	0.622438	1.79739	0.00439451	0.0786617	0.0713694	5828	tags=68%, list=31%, signal=47%	ENSG00000166710/ENSG00000234745/ENSG00000204525/ENSG00000150961/ENSG00000138802/ENSG00000204632/ENSG00000185825/ENSG00000167004/ENSG00000113615/ENSG00000157020/ENSG00000206503/ENSG00000204642/ENSG00000164307/ENSG00000179218/ENSG00000127022/ENSG00000138674/ENSG00000168394
KICH	21q	REACTOME_TRANSFERRIN_ENDOCYTOSIS_AND_RECYCLING	31	0.578164	1.77519	0.00456012	0.0804765	0.0730161	4736	tags=68%, list=25%, signal=51%	ENSG00000147614/ENSG00000151418/ENSG00000105929/ENSG00000116039/ENSG00000185883/ENSG00000114573/ENSG00000072274/ENSG00000143882/ENSG00000071553/ENSG00000100554/ENSG00000128524/ENSG00000171130/ENSG00000047249/ENSG00000131100/ENSG00000117410/ENSG00000155097/ENSG00000185344/ENSG00000115107/ENSG00000090674/ENSG00000159720/ENSG00000113732
KICH	21q	REACTOME_NEPHRIN_FAMILY_INTERACTIONS	23	-0.689282	-1.6689	0.00493978	0.0809786	0.0734716	296	tags=35%, list=2%, signal=34%	ENSG00000072110/ENSG00000077522/ENSG00000149571/ENSG00000183853/ENSG00000145675/ENSG00000126259/ENSG00000161270/ENSG00000116218
KICH	21q	REACTOME_METABOLISM_OF_FAT_SOLUBLE_VITAMINS	46	-0.60548	-1.63652	0.00475251	0.0809786	0.0734716	1143	tags=28%, list=6%, signal=27%	ENSG00000118137/ENSG00000198074/ENSG00000137561/ENSG00000196139/ENSG00000114113/ENSG00000135697/ENSG00000158874/ENSG00000204444/ENSG00000198610/ENSG00000081479/ENSG00000179399/ENSG00000110245/ENSG00000138207
KICH	21q	REACTOME_APC_C_MEDIATED_DEGRADATION_OF_CELL_CYCLE_PROTEINS	85	0.430129	1.58248	0.00474299	0.0809786	0.0734716	6021	tags=39%, list=32%, signal=27%	ENSG00000175063/ENSG00000166851/ENSG00000087586/ENSG00000117650/ENSG00000145386/ENSG00000178999/ENSG00000156970/ENSG00000164611/ENSG00000117399/ENSG00000127922/ENSG00000134057/ENSG00000108106/ENSG00000164109/ENSG00000204264/ENSG00000110200/ENSG00000100911/ENSG00000205220/ENSG00000170312/ENSG00000105325/ENSG00000101182/ENSG00000055130/ENSG00000100567/ENSG00000072401/ENSG00000110801/ENSG00000103035/ENSG00000079335/ENSG00000221983/ENSG00000133101/ENSG00000161057/ENSG00000129084/ENSG00000100519/ENSG00000101843/ENSG00000175166
KICH	21q	REACTOME_PEROXISOMAL_PROTEIN_IMPORT	63	-0.539934	-1.53895	0.00504097	0.0809786	0.0734716	275	tags=24%, list=1%, signal=24%	ENSG00000161533/ENSG00000120915/ENSG00000007171/ENSG00000060971/ENSG00000242612/ENSG00000104823/ENSG00000115425/ENSG00000168306/ENSG00000113790/ENSG00000140284/ENSG00000172482/ENSG00000179761/ENSG00000101323/ENSG00000116882/ENSG00000110887
KICH	21q	REACTOME_CELL_CELL_JUNCTION_ORGANIZATION	63	-0.539822	-1.53863	0.00504097	0.0809786	0.0734716	3222	tags=40%, list=17%, signal=33%	ENSG00000145526/ENSG00000184113/ENSG00000013297/ENSG00000184697/ENSG00000213937/ENSG00000171217/ENSG00000106404/ENSG00000163347/ENSG00000140937/ENSG00000143217/ENSG00000175161/ENSG00000182985/ENSG00000066405/ENSG00000165215/ENSG00000113361/ENSG00000040731/ENSG00000162706/ENSG00000170558/ENSG00000214274/ENSG00000159261/ENSG00000113946/ENSG00000134873/ENSG00000165376/ENSG00000113100/ENSG00000164007
KICH	21q	REACTOME_CELL_CELL_COMMUNICATION	128	-0.484128	-1.50088	0.00483185	0.0809786	0.0734716	3459	tags=31%, list=18%, signal=26%	ENSG00000062038/ENSG00000132470/ENSG00000183853/ENSG00000133661/ENSG00000145526/ENSG00000184113/ENSG00000013297/ENSG00000145675/ENSG00000184697/ENSG00000072163/ENSG00000213937/ENSG00000101307/ENSG00000171217/ENSG00000106404/ENSG00000163347/ENSG00000162458/ENSG00000140937/ENSG00000198053/ENSG00000143217/ENSG00000065618/ENSG00000175161/ENSG00000182985/ENSG00000066405/ENSG00000165215/ENSG00000113361/ENSG00000040731/ENSG00000186081/ENSG00000058085/ENSG00000162706/ENSG00000170558/ENSG00000214274/ENSG00000159261/ENSG00000113946/ENSG00000126259/ENSG00000134873/ENSG00000165376/ENSG00000161270/ENSG00000113100/ENSG00000164007/ENSG00000116218
KICH	21q	REACTOME_CLASS_A_1_RHODOPSIN_LIKE_RECEPTORS	312	-0.415971	-1.38383	0.00495982	0.0809786	0.0734716	2646	tags=29%, list=14%, signal=26%	ENSG00000197993/ENSG00000166603/ENSG00000248099/ENSG00000180914/ENSG00000241563/ENSG00000170214/ENSG00000102468/ENSG00000115353/ENSG00000188778/ENSG00000171509/ENSG00000183813/ENSG00000133105/ENSG00000237110/ENSG00000146399/ENSG00000171522/ENSG00000184984/ENSG00000183134/ENSG00000135312/ENSG00000120907/ENSG00000180245/ENSG00000121807/ENSG00000181195/ENSG00000115009/ENSG00000213088/ENSG00000166863/ENSG00000169429/ENSG00000125384/ENSG00000151882/ENSG00000164850/ENSG00000164251/ENSG00000144230/ENSG00000188822/ENSG00000115138/ENSG00000163739/ENSG00000173080/ENSG00000106804/ENSG00000175591/ENSG00000144891/ENSG00000107014/ENSG00000164220/ENSG00000163734/ENSG00000160683/ENSG00000213694/ENSG00000186867/ENSG00000143125/ENSG00000126895/ENSG00000108688/ENSG00000172156/ENSG00000078401/ENSG00000102970/ENSG00000163914/ENSG00000173432/ENSG00000180616/ENSG00000187094/ENSG00000180772/ENSG00000150594/ENSG00000135577/ENSG00000172724/ENSG00000110148/ENSG00000102239/ENSG00000164128/ENSG00000102539/ENSG00000163485/ENSG00000108691/ENSG00000180210/ENSG00000135914/ENSG00000131808/ENSG00000107562/ENSG00000184845/ENSG00000081041/ENSG00000135744/ENSG00000179921/ENSG00000164129/ENSG00000149735/ENSG00000184160/ENSG00000170893/ENSG00000138039/ENSG00000132911/ENSG00000181408/ENSG00000101405/ENSG00000185149/ENSG00000127129/ENSG00000146383/ENSG00000124205/ENSG00000113889/ENSG00000169836/ENSG00000133636/ENSG00000185231/ENSG00000198049/ENSG00000137252/ENSG00000168412/ENSG00000160951
KICH	21q	REACTOME_PYRUVATE_METABOLISM_AND_CITRIC_ACID_TCA_CYCLE	55	0.478629	1.62996	0.00530464	0.0810575	0.0735432	2871	tags=35%, list=15%, signal=29%	ENSG00000100156/ENSG00000164951/ENSG00000172270/ENSG00000151376/ENSG00000166411/ENSG00000112992/ENSG00000155380/ENSG00000062485/ENSG00000073578/ENSG00000105953/ENSG00000100412/ENSG00000213585/ENSG00000100577/ENSG00000146701/ENSG00000091140/ENSG00000110435/ENSG00000172840/ENSG00000182054/ENSG00000150768
KICH	21q	REACTOME_GABA_RECEPTOR_ACTIVATION	59	-0.57117	-1.60889	0.00511215	0.0810575	0.0735432	3046	tags=37%, list=16%, signal=31%	ENSG00000129467/ENSG00000111886/ENSG00000111664/ENSG00000127955/ENSG00000011677/ENSG00000162728/ENSG00000078295/ENSG00000162989/ENSG00000157551/ENSG00000145864/ENSG00000184185/ENSG00000155897/ENSG00000166206/ENSG00000120457/ENSG00000109158/ENSG00000163288/ENSG00000168243/ENSG00000182256/ENSG00000168135/ENSG00000177807/ENSG00000153822/ENSG00000151834
KICH	21q	REACTOME_REGULATION_OF_TP53_ACTIVITY_THROUGH_PHOSPHORYLATION	90	0.419029	1.57048	0.00523514	0.0810575	0.0735432	3922	tags=30%, list=21%, signal=24%	ENSG00000102387/ENSG00000088325/ENSG00000087586/ENSG00000145386/ENSG00000178999/ENSG00000176749/ENSG00000106617/ENSG00000174371/ENSG00000136492/ENSG00000164938/ENSG00000175643/ENSG00000165392/ENSG00000166337/ENSG00000070770/ENSG00000136273/ENSG00000197299/ENSG00000163781/ENSG00000101266/ENSG00000130699/ENSG00000118046/ENSG00000164053/ENSG00000113522/ENSG00000131791/ENSG00000064393/ENSG00000175054/ENSG00000149554/ENSG00000181929
KICH	21q	REACTOME_CYTOCHROME_P450_ARRANGED_BY_SUBSTRATE_TYPE	62	-0.546766	-1.55474	0.00526272	0.0810575	0.0735432	2284	tags=35%, list=12%, signal=31%	ENSG00000142973/ENSG00000073067/ENSG00000171954/ENSG00000138115/ENSG00000003137/ENSG00000108242/ENSG00000115138/ENSG00000167910/ENSG00000138061/ENSG00000167600/ENSG00000231852/ENSG00000124212/ENSG00000138109/ENSG00000012504/ENSG00000019186/ENSG00000134716/ENSG00000186204/ENSG00000180432/ENSG00000186529/ENSG00000186115/ENSG00000197408/ENSG00000187048
KICH	21q	REACTOME_SCAVENGING_OF_HEME_FROM_PLASMA	12	-0.777429	-1.61625	0.00577585	0.0871945	0.0791112	1143	tags=42%, list=6%, signal=39%	ENSG00000261701/ENSG00000118137/ENSG00000132465/ENSG00000106927/ENSG00000163631
KICH	21q	REACTOME_ACTIVATION_OF_GENE_EXPRESSION_BY_SREBF_SREBP	41	0.529679	1.71267	0.00613024	0.0914428	0.0829657	5289	tags=44%, list=28%, signal=32%	ENSG00000099194/ENSG00000109929/ENSG00000172893/ENSG00000072310/ENSG00000149809/ENSG00000119927/ENSG00000198911/ENSG00000198646/ENSG00000001630/ENSG00000169710/ENSG00000076555/ENSG00000104549/ENSG00000140396/ENSG00000167508/ENSG00000005339/ENSG00000112972/ENSG00000170522/ENSG00000113161
KICH	21q	REACTOME_ACTIVATION_OF_THE_PRE_REPLICATIVE_COMPLEX	33	0.540183	1.66614	0.00651671	0.0960639	0.0871584	2009	tags=27%, list=11%, signal=24%	ENSG00000167513/ENSG00000093009/ENSG00000006634/ENSG00000065328/ENSG00000091651/ENSG00000204086/ENSG00000100479/ENSG00000073111/ENSG00000094804
KICH	21q	REACTOME_SYNTHESIS_OF_DNA	117	0.381346	1.48423	0.00659796	0.0961307	0.087219	7085	tags=48%, list=37%, signal=30%	ENSG00000175063/ENSG00000167513/ENSG00000093009/ENSG00000145386/ENSG00000091651/ENSG00000105173/ENSG00000131153/ENSG00000175305/ENSG00000127922/ENSG00000100479/ENSG00000175482/ENSG00000108106/ENSG00000147536/ENSG00000073111/ENSG00000094804/ENSG00000204264/ENSG00000110200/ENSG00000168496/ENSG00000100911/ENSG00000205220/ENSG00000105325/ENSG00000101182/ENSG00000055130/ENSG00000164815/ENSG00000062822/ENSG00000177084/ENSG00000100567/ENSG00000101868/ENSG00000072401/ENSG00000110801/ENSG00000103035/ENSG00000104738/ENSG00000166508/ENSG00000221983/ENSG00000014138/ENSG00000133101/ENSG00000161057/ENSG00000129084/ENSG00000049541/ENSG00000100519/ENSG00000101843/ENSG00000175166/ENSG00000165916/ENSG00000115350/ENSG00000176248/ENSG00000163918/ENSG00000132646/ENSG00000099341/ENSG00000150991/ENSG00000035928/ENSG00000125818/ENSG00000094880/ENSG00000163636/ENSG00000181938/ENSG00000100297/ENSG00000146143
KICH	21q	REACTOME_CONDENSATION_OF_PROMETAPHASE_CHROMOSOMES	11	0.759444	1.78356	0.00713384	0.101723	0.0922931	3829	tags=82%, list=20%, signal=65%	ENSG00000109805/ENSG00000157456/ENSG00000121152/ENSG00000134057/ENSG00000113810/ENSG00000070770/ENSG00000101266/ENSG00000010292/ENSG00000170312
KICH	21q	REACTOME_TP53_REGULATES_TRANSCRIPTION_OF_CELL_CYCLE_GENES	49	0.50078	1.67079	0.00722535	0.101723	0.0922931	1507	tags=20%, list=8%, signal=19%	ENSG00000129173/ENSG00000101412/ENSG00000158402/ENSG00000087586/ENSG00000145386/ENSG00000165891/ENSG00000105173/ENSG00000175305/ENSG00000134057/ENSG00000116017
KICH	21q	REACTOME_NICOTINAMIDE_SALVAGING	19	-0.719717	-1.65203	0.00714457	0.101723	0.0922931	890	tags=21%, list=5%, signal=20%	ENSG00000124212/ENSG00000180432/ENSG00000256870/ENSG00000172940
KICH	21q	REACTOME_IMMUNOREGULATORY_INTERACTIONS_BETWEEN_A_LYMPHOID_AND_A_NON_LYMPHOID_CELL	124	0.368123	1.43901	0.00738288	0.102786	0.0932574	2525	tags=27%, list=13%, signal=24%	ENSG00000096264/ENSG00000139219/ENSG00000105366/ENSG00000012124/ENSG00000158270/ENSG00000188211/ENSG00000095970/ENSG00000112195/ENSG00000186818/ENSG00000239961/ENSG00000134539/ENSG00000189430/ENSG00000105376/ENSG00000198574/ENSG00000105371/ENSG00000099866/ENSG00000166710/ENSG00000167633/ENSG00000134545/ENSG00000189013/ENSG00000142512/ENSG00000139626/ENSG00000243772/ENSG00000150045/ENSG00000234745/ENSG00000073008/ENSG00000203747/ENSG00000186074/ENSG00000254521/ENSG00000125498/ENSG00000150337/ENSG00000039068/ENSG00000117281/ENSG00000204525
KICH	21q	REACTOME_GAP_JUNCTION_ASSEMBLY	33	-0.61709	-1.58033	0.00796415	0.108468	0.0984128	971	tags=27%, list=5%, signal=26%	ENSG00000165474/ENSG00000121742/ENSG00000243910/ENSG00000188910/ENSG00000121743/ENSG00000189433/ENSG00000169562/ENSG00000121634/ENSG00000178462
KICH	21q	REACTOME_EXTRACELLULAR_MATRIX_ORGANIZATION	298	-0.408051	-1.35135	0.00788284	0.108468	0.0984128	3174	tags=29%, list=17%, signal=25%	ENSG00000175899/ENSG00000084636/ENSG00000166033/ENSG00000169436/ENSG00000256812/ENSG00000106819/ENSG00000092758/ENSG00000108622/ENSG00000182871/ENSG00000105426/ENSG00000182492/ENSG00000100311/ENSG00000197461/ENSG00000182472/ENSG00000049323/ENSG00000187045/ENSG00000038295/ENSG00000197467/ENSG00000125965/ENSG00000090339/ENSG00000090006/ENSG00000183798/ENSG00000203697/ENSG00000105855/ENSG00000163638/ENSG00000114270/ENSG00000154734/ENSG00000124159/ENSG00000115884/ENSG00000188517/ENSG00000138080/ENSG00000041982/ENSG00000171812/ENSG00000111799/ENSG00000065618/ENSG00000050555/ENSG00000146197/ENSG00000125378/ENSG00000154721/ENSG00000049089/ENSG00000074527/ENSG00000164344/ENSG00000137809/ENSG00000077943/ENSG00000168477/ENSG00000143127/ENSG00000163520/ENSG00000100448/ENSG00000215018/ENSG00000115221/ENSG00000092009/ENSG00000197614/ENSG00000137801/ENSG00000136943/ENSG00000187955/ENSG00000050767/ENSG00000058085/ENSG00000092529/ENSG00000140092/ENSG00000138131/ENSG00000137673/ENSG00000166482/ENSG00000163710/ENSG00000134917/ENSG00000145536/ENSG00000179915/ENSG00000196739/ENSG00000162692/ENSG00000116147/ENSG00000122176/ENSG00000139329/ENSG00000105664/ENSG00000077942/ENSG00000160963/ENSG00000188153/ENSG00000109072/ENSG00000196104/ENSG00000077274/ENSG00000082293/ENSG00000171557/ENSG00000011465/ENSG00000171560/ENSG00000214711/ENSG00000197565/ENSG00000169035/ENSG00000171564/ENSG00000122194
KICH	21q	REACTOME_METALLOTHIONEINS_BIND_METALS	10	-0.811579	-1.63759	0.00854285	0.115099	0.104429	1195	tags=70%, list=6%, signal=66%	ENSG00000169715/ENSG00000187193/ENSG00000205362/ENSG00000205364/ENSG00000198417/ENSG00000125144/ENSG00000205358
KICH	21q	REACTOME_AURKA_ACTIVATION_BY_TPX2	72	0.435022	1.54224	0.0087503	0.115867	0.105126	4182	tags=29%, list=22%, signal=23%	ENSG00000088325/ENSG00000166851/ENSG00000087586/ENSG00000117650/ENSG00000072571/ENSG00000103995/ENSG00000148019/ENSG00000142731/ENSG00000188229/ENSG00000175216/ENSG00000126001/ENSG00000127824/ENSG00000213923/ENSG00000080824/ENSG00000214367/ENSG00000127914/ENSG00000197102/ENSG00000072062/ENSG00000170312/ENSG00000141577/ENSG00000046651
KICH	21q	REACTOME_MITOTIC_G1_PHASE_AND_G1_S_TRANSITION	146	0.35506	1.42678	0.00878481	0.115867	0.105126	5462	tags=35%, list=29%, signal=25%	ENSG00000147889/ENSG00000101412/ENSG00000167513/ENSG00000131747/ENSG00000101057/ENSG00000093009/ENSG00000145386/ENSG00000006634/ENSG00000007968/ENSG00000065328/ENSG00000091651/ENSG00000105173/ENSG00000175305/ENSG00000204086/ENSG00000127922/ENSG00000171848/ENSG00000100479/ENSG00000134057/ENSG00000073111/ENSG00000094804/ENSG00000164045/ENSG00000142208/ENSG00000204264/ENSG00000147883/ENSG00000100911/ENSG00000205250/ENSG00000189308/ENSG00000205220/ENSG00000170312/ENSG00000176890/ENSG00000267796/ENSG00000101182/ENSG00000020426/ENSG00000055130/ENSG00000164815/ENSG00000110092/ENSG00000105221/ENSG00000177084/ENSG00000100567/ENSG00000101868/ENSG00000112242/ENSG00000110801/ENSG00000103035/ENSG00000103479/ENSG00000135446/ENSG00000104738/ENSG00000166508/ENSG00000221983/ENSG00000014138/ENSG00000133101/ENSG00000161057
KICH	21q	REACTOME_RESPONSE_TO_ELEVATED_PLATELET_CYTOSOLIC_CA2	128	-0.470137	-1.45751	0.0091865	0.119903	0.108788	2213	tags=22%, list=12%, signal=19%	ENSG00000143653/ENSG00000138798/ENSG00000124491/ENSG00000197766/ENSG00000149131/ENSG00000184500/ENSG00000174175/ENSG00000166501/ENSG00000156535/ENSG00000129009/ENSG00000137801/ENSG00000165197/ENSG00000102362/ENSG00000143768/ENSG00000118137/ENSG00000167711/ENSG00000167244/ENSG00000197249/ENSG00000171557/ENSG00000113889/ENSG00000100665/ENSG00000171560/ENSG00000145192/ENSG00000171564/ENSG00000091583/ENSG00000163631/ENSG00000122194/ENSG00000113905
KICH	21q	REACTOME_MITOCHONDRIAL_BIOGENESIS	92	0.394223	1.48728	0.0103099	0.133178	0.120832	4877	tags=38%, list=26%, signal=28%	ENSG00000106617/ENSG00000173153/ENSG00000172115/ENSG00000109819/ENSG00000099624/ENSG00000113013/ENSG00000124172/ENSG00000169020/ENSG00000174917/ENSG00000155846/ENSG00000184831/ENSG00000127989/ENSG00000023330/ENSG00000198646/ENSG00000182054/ENSG00000105662/ENSG00000167283/ENSG00000110955/ENSG00000126368/ENSG00000241468/ENSG00000106554/ENSG00000106028/ENSG00000152234/ENSG00000131791/ENSG00000181929/ENSG00000155008/ENSG00000125375/ENSG00000124523/ENSG00000140396/ENSG00000172534/ENSG00000005339/ENSG00000099821/ENSG00000135390/ENSG00000100347/ENSG00000104064
KICH	21q	REACTOME_MECP2_REGULATES_NEURONAL_RECEPTORS_AND_CHANNELS	18	0.645294	1.67856	0.0107687	0.136294	0.123659	2282	tags=33%, list=12%, signal=29%	ENSG00000138741/ENSG00000082556/ENSG00000120251/ENSG00000105976/ENSG00000169057/ENSG00000169258
KICH	21q	REACTOME_BILE_ACID_AND_BILE_SALT_METABOLISM	45	-0.591015	-1.59127	0.0106863	0.136294	0.123659	2660	tags=33%, list=14%, signal=29%	ENSG00000163959/ENSG00000135929/ENSG00000140284/ENSG00000151632/ENSG00000167910/ENSG00000138135/ENSG00000108846/ENSG00000124212/ENSG00000196139/ENSG00000012504/ENSG00000180432/ENSG00000198610/ENSG00000084453/ENSG00000163631/ENSG00000125255
KICH	21q	REACTOME_TELOMERE_EXTENSION_BY_TELOMERASE	23	0.603059	1.68716	0.0113812	0.142607	0.129387	1350	tags=13%, list=7%, signal=12%	ENSG00000164362/ENSG00000145386/ENSG00000140451
KICH	21q	REACTOME_TP53_REGULATES_METABOLIC_GENES	83	0.396602	1.44325	0.0119504	0.146802	0.133193	4823	tags=41%, list=25%, signal=31%	ENSG00000164919/ENSG00000106617/ENSG00000178741/ENSG00000172115/ENSG00000111775/ENSG00000105220/ENSG00000127184/ENSG00000025039/ENSG00000131174/ENSG00000131143/ENSG00000240230/ENSG00000142208/ENSG00000126432/ENSG00000189043/ENSG00000176340/ENSG00000160211/ENSG00000090905/ENSG00000126267/ENSG00000128245/ENSG00000165699/ENSG00000167965/ENSG00000131791/ENSG00000163626/ENSG00000181929/ENSG00000109270/ENSG00000135940/ENSG00000100354/ENSG00000105221/ENSG00000167815/ENSG00000141564/ENSG00000149357/ENSG00000123908/ENSG00000103197/ENSG00000104687
KICH	21q	REACTOME_RRNA_PROCESSING	192	0.318865	1.29546	0.0119049	0.146802	0.133193	6734	tags=46%, list=35%, signal=30%	ENSG00000120800/ENSG00000241343/ENSG00000178718/ENSG00000140988/ENSG00000132467/ENSG00000075914/ENSG00000089009/ENSG00000115268/ENSG00000161016/ENSG00000001497/ENSG00000108107/ENSG00000135372/ENSG00000213923/ENSG00000008988/ENSG00000163584/ENSG00000130255/ENSG00000105372/ENSG00000177600/ENSG00000183751/ENSG00000150990/ENSG00000145592/ENSG00000168028/ENSG00000109534/ENSG00000148303/ENSG00000165271/ENSG00000188846/ENSG00000088930/ENSG00000063177/ENSG00000007520/ENSG00000174444/ENSG00000156482/ENSG00000167526/ENSG00000163682/ENSG00000165502/ENSG00000164934/ENSG00000162244/ENSG00000111641/ENSG00000089157/ENSG00000189306/ENSG00000184967/ENSG00000164338/ENSG00000134987/ENSG00000136942/ENSG00000135698/ENSG00000233927/ENSG00000109475/ENSG00000156697/ENSG00000185088/ENSG00000174748/ENSG00000163938/ENSG00000087269/ENSG00000100316/ENSG00000182117/ENSG00000137818/ENSG00000198918/ENSG00000071462/ENSG00000039123/ENSG00000221983/ENSG00000077348/ENSG00000166441/ENSG00000182899/ENSG00000144713/ENSG00000198034/ENSG00000149806/ENSG00000123737/ENSG00000122687/ENSG00000114391/ENSG00000105671/ENSG00000106344/ENSG00000114767/ENSG00000105193/ENSG00000147604/ENSG00000163684/ENSG00000083845/ENSG00000177971/ENSG00000037241/ENSG00000134419/ENSG00000149273/ENSG00000111615/ENSG00000147403/ENSG00000164587/ENSG00000107371/ENSG00000137154/ENSG00000105640/ENSG00000066654/ENSG00000229117/ENSG00000120158/ENSG00000197728/ENSG00000174173
KICH	21q	REACTOME_TANDEM_PORE_DOMAIN_POTASSIUM_CHANNELS	12	-0.75034	-1.55994	0.0125456	0.152617	0.138469	2615	tags=42%, list=14%, signal=36%	ENSG00000152315/ENSG00000099337/ENSG00000171303/ENSG00000082482/ENSG00000100433
KICH	21q	REACTOME_RECYCLING_OF_BILE_ACIDS_AND_SALTS	18	-0.676646	-1.54734	0.0135907	0.163742	0.148562	1111	tags=28%, list=6%, signal=26%	ENSG00000108846/ENSG00000012504/ENSG00000084453/ENSG00000163631/ENSG00000125255
KICH	21q	REACTOME_APC_CDC20_MEDIATED_DEGRADATION_OF_NEK2A	26	0.569671	1.67356	0.0146215	0.172165	0.156205	1877	tags=23%, list=10%, signal=21%	ENSG00000175063/ENSG00000117650/ENSG00000156970/ENSG00000117399/ENSG00000108106/ENSG00000164109
KICH	21q	REACTOME_MISCELLANEOUS_SUBSTRATES	11	-0.770841	-1.58746	0.014702	0.172165	0.156205	2284	tags=64%, list=12%, signal=56%	ENSG00000142973/ENSG00000073067/ENSG00000171954/ENSG00000167600/ENSG00000186529/ENSG00000186115/ENSG00000187048
KICH	21q	REACTOME_SENSORY_PERCEPTION	247	-0.411187	-1.35005	0.0145117	0.172165	0.156205	2508	tags=19%, list=13%, signal=17%	ENSG00000070985/ENSG00000107736/ENSG00000114124/ENSG00000143919/ENSG00000168158/ENSG00000132259/ENSG00000187017/ENSG00000120756/ENSG00000071909/ENSG00000115884/ENSG00000175445/ENSG00000147160/ENSG00000111913/ENSG00000025423/ENSG00000163914/ENSG00000135437/ENSG00000118137/ENSG00000149575/ENSG00000157782/ENSG00000108370/ENSG00000168447/ENSG00000198074/ENSG00000127530/ENSG00000173662/ENSG00000196139/ENSG00000065675/ENSG00000180016/ENSG00000114113/ENSG00000139988/ENSG00000150275/ENSG00000165091/ENSG00000135697/ENSG00000138472/ENSG00000158874/ENSG00000137868/ENSG00000204444/ENSG00000179520/ENSG00000112782/ENSG00000198610/ENSG00000081479/ENSG00000182040/ENSG00000006611/ENSG00000080511/ENSG00000166828/ENSG00000179399/ENSG00000198691/ENSG00000110245/ENSG00000138207
KICH	21q	REACTOME_COLLAGEN_CHAIN_TRIMERIZATION	44	-0.57767	-1.54648	0.0151412	0.175666	0.159382	3123	tags=43%, list=16%, signal=36%	ENSG00000084636/ENSG00000169436/ENSG00000092758/ENSG00000182871/ENSG00000197467/ENSG00000114270/ENSG00000188517/ENSG00000171812/ENSG00000111799/ENSG00000065618/ENSG00000049089/ENSG00000215018/ENSG00000187955/ENSG00000050767/ENSG00000196739/ENSG00000160963/ENSG00000188153/ENSG00000082293/ENSG00000197565
KICH	21q	REACTOME_PLATELET_AGGREGATION_PLUG_FORMATION	37	-0.589798	-1.53577	0.0154519	0.176072	0.15975	2195	tags=27%, list=12%, signal=24%	ENSG00000117400/ENSG00000068831/ENSG00000178732/ENSG00000150594/ENSG00000180210/ENSG00000184160/ENSG00000090534/ENSG00000171557/ENSG00000171560/ENSG00000171564
KICH	21q	REACTOME_DISEASES_OF_METABOLISM	238	-0.411431	-1.34904	0.0154573	0.176072	0.15975	2933	tags=23%, list=15%, signal=20%	ENSG00000113273/ENSG00000205277/ENSG00000182492/ENSG00000168216/ENSG00000197859/ENSG00000171759/ENSG00000007933/ENSG00000156218/ENSG00000134250/ENSG00000135929/ENSG00000106003/ENSG00000106809/ENSG00000137364/ENSG00000163638/ENSG00000154734/ENSG00000115884/ENSG00000198682/ENSG00000173599/ENSG00000171954/ENSG00000003137/ENSG00000185339/ENSG00000127083/ENSG00000115339/ENSG00000151224/ENSG00000148795/ENSG00000115138/ENSG00000137801/ENSG00000243989/ENSG00000138061/ENSG00000188783/ENSG00000184956/ENSG00000134917/ENSG00000166106/ENSG00000145536/ENSG00000231852/ENSG00000122176/ENSG00000139329/ENSG00000183196/ENSG00000019186/ENSG00000166126/ENSG00000169550/ENSG00000164764/ENSG00000056998/ENSG00000138030/ENSG00000157765/ENSG00000100031/ENSG00000011465/ENSG00000244474/ENSG00000185231/ENSG00000107611/ENSG00000179399/ENSG00000131482/ENSG00000173702/ENSG00000136872/ENSG00000241635
KICH	21q	REACTOME_AMINO_ACID_TRANSPORT_ACROSS_THE_PLASMA_MEMBRANE	31	-0.600744	-1.52021	0.0168706	0.19044	0.172786	900	tags=29%, list=5%, signal=28%	ENSG00000138079/ENSG00000155465/ENSG00000017483/ENSG00000130876/ENSG00000165349/ENSG00000164363/ENSG00000174358/ENSG00000021488/ENSG00000186335
KICH	21q	REACTOME_S_PHASE	158	0.339658	1.37443	0.0171228	0.191561	0.173803	5653	tags=34%, list=30%, signal=24%	ENSG00000175063/ENSG00000101412/ENSG00000167513/ENSG00000093009/ENSG00000145386/ENSG00000091651/ENSG00000105173/ENSG00000146670/ENSG00000131153/ENSG00000175305/ENSG00000171320/ENSG00000127922/ENSG00000100479/ENSG00000175482/ENSG00000108106/ENSG00000147536/ENSG00000073111/ENSG00000094804/ENSG00000164045/ENSG00000142208/ENSG00000204264/ENSG00000110200/ENSG00000168496/ENSG00000100911/ENSG00000082701/ENSG00000205250/ENSG00000189308/ENSG00000205220/ENSG00000105325/ENSG00000267796/ENSG00000101182/ENSG00000020426/ENSG00000055130/ENSG00000164815/ENSG00000062822/ENSG00000110092/ENSG00000105221/ENSG00000177084/ENSG00000100567/ENSG00000101868/ENSG00000072401/ENSG00000110801/ENSG00000103035/ENSG00000103479/ENSG00000135446/ENSG00000104738/ENSG00000166508/ENSG00000221983/ENSG00000014138/ENSG00000133101/ENSG00000161057/ENSG00000125952/ENSG00000129084/ENSG00000049541
KICH	21q	REACTOME_DISEASES_OF_CARBOHYDRATE_METABOLISM	32	-0.60148	-1.53071	0.0175947	0.193595	0.175648	546	tags=12%, list=3%, signal=12%	ENSG00000056998/ENSG00000138030/ENSG00000131482/ENSG00000136872
KICH	21q	REACTOME_EXTENSION_OF_TELOMERES	51	0.454094	1.52276	0.0176136	0.193595	0.175648	5747	tags=41%, list=30%, signal=29%	ENSG00000164362/ENSG00000145386/ENSG00000140451/ENSG00000175482/ENSG00000165392/ENSG00000197299/ENSG00000168496/ENSG00000127586/ENSG00000144736/ENSG00000109534/ENSG00000062822/ENSG00000206560/ENSG00000110075/ENSG00000101868/ENSG00000182117/ENSG00000183207/ENSG00000014138/ENSG00000133101/ENSG00000258366/ENSG00000049541/ENSG00000136982
KICH	21q	REACTOME_RESPONSE_OF_EIF2AK1_HRI_TO_HEME_DEFICIENCY	15	0.670251	1.69058	0.0183439	0.194348	0.176331	3268	tags=60%, list=17%, signal=50%	ENSG00000101255/ENSG00000070669/ENSG00000175197/ENSG00000106070/ENSG00000128965/ENSG00000169136/ENSG00000153879/ENSG00000128272/ENSG00000086232
KICH	21q	REACTOME_ACTIVATION_OF_ATR_IN_RESPONSE_TO_REPLICATION_STRESS	37	0.505823	1.61056	0.0185404	0.194348	0.176331	2353	tags=27%, list=12%, signal=24%	ENSG00000158402/ENSG00000093009/ENSG00000006634/ENSG00000065328/ENSG00000092853/ENSG00000091651/ENSG00000073111/ENSG00000094804/ENSG00000164045/ENSG00000136273
KICH	21q	REACTOME_TRAF6_MEDIATED_IRF7_ACTIVATION	28	-0.626883	-1.56136	0.0183561	0.194348	0.176331	969	tags=21%, list=5%, signal=20%	ENSG00000107201/ENSG00000233816/ENSG00000234829/ENSG00000147885/ENSG00000214042/ENSG00000228083
KICH	21q	REACTOME_POST_TRANSLATIONAL_MODIFICATION_SYNTHESIS_OF_GPI_ANCHORED_PROTEINS	86	-0.498996	-1.50015	0.0186127	0.194348	0.176331	1994	tags=23%, list=10%, signal=21%	ENSG00000160932/ENSG00000204421/ENSG00000154096/ENSG00000111339/ENSG00000156535/ENSG00000162551/ENSG00000135678/ENSG00000177202/ENSG00000155918/ENSG00000172260/ENSG00000109743/ENSG00000183715/ENSG00000163975/ENSG00000183560/ENSG00000149972/ENSG00000112299/ENSG00000167656/ENSG00000122121/ENSG00000163295/ENSG00000169347
KICH	21q	REACTOME_SWITCHING_OF_ORIGINS_TO_A_POST_REPLICATIVE_STATE	88	0.383346	1.42798	0.0185176	0.194348	0.176331	7498	tags=51%, list=39%, signal=31%	ENSG00000175063/ENSG00000167513/ENSG00000145386/ENSG00000091651/ENSG00000105173/ENSG00000175305/ENSG00000127922/ENSG00000108106/ENSG00000073111/ENSG00000094804/ENSG00000204264/ENSG00000110200/ENSG00000100911/ENSG00000205220/ENSG00000105325/ENSG00000101182/ENSG00000055130/ENSG00000164815/ENSG00000100567/ENSG00000072401/ENSG00000110801/ENSG00000103035/ENSG00000104738/ENSG00000166508/ENSG00000221983/ENSG00000133101/ENSG00000161057/ENSG00000129084/ENSG00000100519/ENSG00000101843/ENSG00000175166/ENSG00000165916/ENSG00000176248/ENSG00000099341/ENSG00000150991/ENSG00000125818/ENSG00000094880/ENSG00000163636/ENSG00000100297/ENSG00000240065/ENSG00000136930/ENSG00000041357/ENSG00000100764/ENSG00000013275/ENSG00000092010
KICH	21q	REACTOME_CELL_SURFACE_INTERACTIONS_AT_THE_VASCULAR_WALL	134	0.345779	1.36739	0.0183854	0.194348	0.176331	2216	tags=24%, list=12%, signal=21%	ENSG00000170848/ENSG00000183668/ENSG00000124467/ENSG00000221826/ENSG00000242221/ENSG00000204941/ENSG00000221878/ENSG00000243137/ENSG00000151012/ENSG00000231924/ENSG00000100156/ENSG00000105695/ENSG00000088053/ENSG00000115414/ENSG00000154188/ENSG00000172270/ENSG00000026508/ENSG00000091409/ENSG00000156298/ENSG00000084674/ENSG00000168003/ENSG00000155380/ENSG00000140678/ENSG00000105974/ENSG00000120889/ENSG00000169439/ENSG00000204936/ENSG00000240972/ENSG00000183087/ENSG00000153208/ENSG00000091879/ENSG00000124145
KICH	21q	REACTOME_REGULATION_OF_TLR_BY_ENDOGENOUS_LIGAND	21	-0.668661	-1.57871	0.0193571	0.199443	0.180954	3288	tags=43%, list=17%, signal=35%	ENSG00000133661/ENSG00000174125/ENSG00000105928/ENSG00000163220/ENSG00000160678/ENSG00000171557/ENSG00000171560/ENSG00000129988/ENSG00000171564
KICH	21q	REACTOME_SYNTHESIS_OF_BILE_ACIDS_AND_BILE_SALTS_VIA_27_HYDROXYCHOLESTEROL	15	-0.719416	-1.5724	0.0194191	0.199443	0.180954	2620	tags=53%, list=14%, signal=46%	ENSG00000135929/ENSG00000151632/ENSG00000167910/ENSG00000124212/ENSG00000196139/ENSG00000012504/ENSG00000180432/ENSG00000198610
KICH	21q	REACTOME_G0_AND_EARLY_G1	27	0.554899	1.63491	0.0203356	0.207159	0.187955	3934	tags=44%, list=21%, signal=35%	ENSG00000101412/ENSG00000131747/ENSG00000101057/ENSG00000145386/ENSG00000105173/ENSG00000175305/ENSG00000094804/ENSG00000164045/ENSG00000205250/ENSG00000189308/ENSG00000170312/ENSG00000267796
KICH	21q	REACTOME_CRISTAE_FORMATION	29	0.545292	1.64921	0.0217412	0.219322	0.19899	4707	tags=52%, list=25%, signal=39%	ENSG00000099624/ENSG00000113013/ENSG00000124172/ENSG00000169020/ENSG00000174917/ENSG00000184831/ENSG00000167283/ENSG00000110955/ENSG00000241468/ENSG00000106554/ENSG00000152234/ENSG00000155008/ENSG00000125375/ENSG00000135390/ENSG00000100347
KICH	21q	REACTOME_GAP_JUNCTION_TRAFFICKING_AND_REGULATION	45	-0.565704	-1.52312	0.0218797	0.219322	0.19899	971	tags=20%, list=5%, signal=19%	ENSG00000165474/ENSG00000121742/ENSG00000243910/ENSG00000188910/ENSG00000121743/ENSG00000189433/ENSG00000169562/ENSG00000121634/ENSG00000178462
KICH	21q	REACTOME_IRAK4_DEFICIENCY_TLR2_4	18	-0.659188	-1.50742	0.022209	0.220856	0.200382	3094	tags=39%, list=16%, signal=33%	ENSG00000174125/ENSG00000172936/ENSG00000163220/ENSG00000160678/ENSG00000171557/ENSG00000171560/ENSG00000171564
KICH	21q	REACTOME_PHASE_4_RESTING_MEMBRANE_POTENTIAL	19	-0.679919	-1.56068	0.0243867	0.238723	0.216592	3139	tags=47%, list=16%, signal=40%	ENSG00000184261/ENSG00000152315/ENSG00000099337/ENSG00000184185/ENSG00000164626/ENSG00000171303/ENSG00000168135/ENSG00000082482/ENSG00000100433
KICH	21q	REACTOME_RAB_REGULATION_OF_TRAFFICKING	117	0.355511	1.38368	0.024252	0.238723	0.216592	6197	tags=44%, list=33%, signal=30%	ENSG00000041353/ENSG00000132405/ENSG00000105649/ENSG00000095383/ENSG00000177169/ENSG00000162065/ENSG00000100241/ENSG00000100099/ENSG00000123892/ENSG00000142208/ENSG00000154917/ENSG00000166444/ENSG00000182400/ENSG00000103365/ENSG00000125875/ENSG00000111737/ENSG00000167515/ENSG00000103111/ENSG00000165699/ENSG00000174903/ENSG00000168461/ENSG00000107185/ENSG00000100083/ENSG00000181029/ENSG00000162777/ENSG00000168538/ENSG00000169221/ENSG00000123595/ENSG00000133812/ENSG00000105221/ENSG00000167632/ENSG00000178038/ENSG00000068354/ENSG00000103769/ENSG00000103197/ENSG00000203879/ENSG00000107036/ENSG00000185236/ENSG00000170456/ENSG00000144566/ENSG00000167461/ENSG00000121749/ENSG00000137145/ENSG00000140941/ENSG00000080371/ENSG00000118873/ENSG00000174485/ENSG00000155961/ENSG00000187994/ENSG00000011454/ENSG00000075785
KICH	21q	REACTOME_INHIBITION_OF_THE_PROTEOLYTIC_ACTIVITY_OF_APC_C_REQUIRED_FOR_THE_ONSET_OF_ANAPHASE_BY_MITOTIC_SPINDLE_CHECKPOINT_COMPONENTS	21	0.594552	1.6223	0.0246996	0.238751	0.216618	2791	tags=29%, list=15%, signal=24%	ENSG00000175063/ENSG00000156970/ENSG00000117399/ENSG00000108106/ENSG00000164109/ENSG00000110200
KICH	21q	REACTOME_SYNTHESIS_OF_BILE_ACIDS_AND_BILE_SALTS_VIA_7ALPHA_HYDROXYCHOLESTEROL	24	-0.627227	-1.53174	0.0247707	0.238751	0.216618	3136	tags=42%, list=16%, signal=35%	ENSG00000168306/ENSG00000135929/ENSG00000140284/ENSG00000151632/ENSG00000167910/ENSG00000124212/ENSG00000196139/ENSG00000012504/ENSG00000180432/ENSG00000198610
KICH	21q	REACTOME_COMPLEMENT_CASCADE	56	-0.532908	-1.48855	0.0250255	0.239366	0.217176	2108	tags=39%, list=11%, signal=35%	ENSG00000000971/ENSG00000177455/ENSG00000197766/ENSG00000149131/ENSG00000184500/ENSG00000106804/ENSG00000118004/ENSG00000116785/ENSG00000244731/ENSG00000205403/ENSG00000182326/ENSG00000159403/ENSG00000123838/ENSG00000244414/ENSG00000243649/ENSG00000203710/ENSG00000180210/ENSG00000109072/ENSG00000132693/ENSG00000120054/ENSG00000134365/ENSG00000178772
KICH	21q	REACTOME_NUCLEOTIDE_CATABOLISM	34	-0.585983	-1.50644	0.0253018	0.240175	0.21791	1957	tags=26%, list=10%, signal=24%	ENSG00000198018/ENSG00000188833/ENSG00000198805/ENSG00000168032/ENSG00000116981/ENSG00000100024/ENSG00000007001/ENSG00000113492/ENSG00000147647
KICH	21q	REACTOME_CITRIC_ACID_CYCLE_TCA_CYCLE	22	0.582441	1.62922	0.0256405	0.240684	0.218372	5864	tags=77%, list=31%, signal=54%	ENSG00000151376/ENSG00000166411/ENSG00000112992/ENSG00000062485/ENSG00000073578/ENSG00000105953/ENSG00000100412/ENSG00000146701/ENSG00000091140/ENSG00000182054/ENSG00000091483/ENSG00000119689/ENSG00000101365/ENSG00000067829/ENSG00000204370/ENSG00000180185/ENSG00000082212
KICH	21q	REACTOME_KERATINIZATION	153	-0.437303	-1.3889	0.0257396	0.240684	0.218372	2534	tags=24%, list=13%, signal=21%	ENSG00000167880/ENSG00000188581/ENSG00000144283/ENSG00000140479/ENSG00000186832/ENSG00000172867/ENSG00000118898/ENSG00000094796/ENSG00000104055/ENSG00000171446/ENSG00000170477/ENSG00000128422/ENSG00000186081/ENSG00000134762/ENSG00000171346/ENSG00000129455/ENSG00000196859/ENSG00000163207/ENSG00000169474/ENSG00000163216/ENSG00000221852/ENSG00000212725/ENSG00000081277/ENSG00000170523/ENSG00000108244/ENSG00000167916/ENSG00000241794/ENSG00000197084/ENSG00000171345/ENSG00000167754/ENSG00000187223/ENSG00000135443/ENSG00000171401/ENSG00000204889/ENSG00000105141/ENSG00000186860
KICH	21q	REACTOME_RECEPTOR_TYPE_TYROSINE_PROTEIN_PHOSPHATASES	20	-0.655252	-1.52615	0.0261952	0.241342	0.218969	1948	tags=45%, list=10%, signal=40%	ENSG00000105426/ENSG00000139220/ENSG00000143847/ENSG00000140538/ENSG00000185985/ENSG00000189108/ENSG00000121871/ENSG00000179542/ENSG00000178235
KICH	21q	REACTOME_APC_C_CDH1_MEDIATED_DEGRADATION_OF_CDC20_AND_OTHER_APC_C_CDH1_TARGETED_PROTEINS_IN_LATE_MITOSIS_EARLY_G1	71	0.389603	1.38488	0.0260527	0.241342	0.218969	7498	tags=52%, list=39%, signal=32%	ENSG00000175063/ENSG00000166851/ENSG00000087586/ENSG00000178999/ENSG00000164611/ENSG00000117399/ENSG00000127922/ENSG00000108106/ENSG00000204264/ENSG00000110200/ENSG00000100911/ENSG00000205220/ENSG00000105325/ENSG00000101182/ENSG00000100567/ENSG00000072401/ENSG00000110801/ENSG00000103035/ENSG00000221983/ENSG00000161057/ENSG00000129084/ENSG00000100519/ENSG00000101843/ENSG00000175166/ENSG00000165916/ENSG00000176248/ENSG00000099341/ENSG00000150991/ENSG00000125818/ENSG00000094880/ENSG00000163636/ENSG00000240065/ENSG00000136930/ENSG00000041357/ENSG00000100764/ENSG00000013275/ENSG00000092010
KICH	21q	REACTOME_TRANSPORT_OF_ORGANIC_ANIONS	11	-0.741806	-1.52767	0.0276582	0.252961	0.229511	3061	tags=45%, list=16%, signal=38%	ENSG00000101200/ENSG00000176463/ENSG00000173930/ENSG00000147100/ENSG00000084453
KICH	21q	REACTOME_HOMOLOGY_DIRECTED_REPAIR	113	0.348401	1.35052	0.0283233	0.257168	0.233327	5823	tags=41%, list=31%, signal=28%	ENSG00000051341/ENSG00000145386/ENSG00000092853/ENSG00000174371/ENSG00000100479/ENSG00000136492/ENSG00000196584/ENSG00000196890/ENSG00000175482/ENSG00000175643/ENSG00000111247/ENSG00000165392/ENSG00000124635/ENSG00000126215/ENSG00000188827/ENSG00000051180/ENSG00000136273/ENSG00000185130/ENSG00000109685/ENSG00000154920/ENSG00000197299/ENSG00000103275/ENSG00000168496/ENSG00000163781/ENSG00000188486/ENSG00000164053/ENSG00000113522/ENSG00000175054/ENSG00000163605/ENSG00000149554/ENSG00000128731/ENSG00000062822/ENSG00000177084/ENSG00000197774/ENSG00000139618/ENSG00000172613/ENSG00000077463/ENSG00000101773/ENSG00000221983/ENSG00000067369/ENSG00000133101/ENSG00000258366/ENSG00000049541/ENSG00000063978/ENSG00000172977/ENSG00000105229
KICH	21q	REACTOME_MITOTIC_G2_G2_M_PHASES	190	0.322116	1.30832	0.0289208	0.260703	0.236535	4182	tags=25%, list=22%, signal=19%	ENSG00000101412/ENSG00000075218/ENSG00000158402/ENSG00000088325/ENSG00000111206/ENSG00000157456/ENSG00000117724/ENSG00000166851/ENSG00000127564/ENSG00000101057/ENSG00000087586/ENSG00000117650/ENSG00000145386/ENSG00000072571/ENSG00000103995/ENSG00000127922/ENSG00000134057/ENSG00000148019/ENSG00000139289/ENSG00000077157/ENSG00000123416/ENSG00000164045/ENSG00000142731/ENSG00000188229/ENSG00000175216/ENSG00000204264/ENSG00000155034/ENSG00000126001/ENSG00000127824/ENSG00000213923/ENSG00000080824/ENSG00000214367/ENSG00000127914/ENSG00000128159/ENSG00000100911/ENSG00000197102/ENSG00000167553/ENSG00000189308/ENSG00000205220/ENSG00000072062/ENSG00000170312/ENSG00000141577/ENSG00000267796/ENSG00000101182/ENSG00000020426/ENSG00000055130/ENSG00000046651
KICH	21q	REACTOME_REGULATION_OF_IFNA_SIGNALING	25	-0.628822	-1.53608	0.0312324	0.274163	0.248747	3578	tags=36%, list=19%, signal=29%	ENSG00000115415/ENSG00000159110/ENSG00000233816/ENSG00000184979/ENSG00000184557/ENSG00000234829/ENSG00000147885/ENSG00000214042/ENSG00000228083
KICH	21q	REACTOME_DAP12_INTERACTIONS	38	0.476912	1.51459	0.0310235	0.274163	0.248747	3408	tags=37%, list=18%, signal=30%	ENSG00000096264/ENSG00000197046/ENSG00000197943/ENSG00000095970/ENSG00000134539/ENSG00000205809/ENSG00000166710/ENSG00000234745/ENSG00000010671/ENSG00000204525/ENSG00000165025/ENSG00000011600/ENSG00000174775/ENSG00000160293
KICH	21q	REACTOME_INTERFERON_ALPHA_BETA_SIGNALING	68	-0.509951	-1.47629	0.0312891	0.274163	0.248747	4134	tags=37%, list=22%, signal=29%	ENSG00000152778/ENSG00000119922/ENSG00000068079/ENSG00000125347/ENSG00000115415/ENSG00000135114/ENSG00000119917/ENSG00000132530/ENSG00000159110/ENSG00000134321/ENSG00000233816/ENSG00000142089/ENSG00000140968/ENSG00000185201/ENSG00000128604/ENSG00000185885/ENSG00000184979/ENSG00000137265/ENSG00000120738/ENSG00000184557/ENSG00000185745/ENSG00000234829/ENSG00000147885/ENSG00000214042/ENSG00000228083
KICH	21q	REACTOME_ACTIVATION_OF_THE_MRNA_UPON_BINDING_OF_THE_CAP_BINDING_COMPLEX_AND_EIFS_AND_SUBSEQUENT_BINDING_TO_43S	56	0.429272	1.4726	0.0309877	0.274163	0.248747	6425	tags=55%, list=34%, signal=37%	ENSG00000140988/ENSG00000115268/ENSG00000008988/ENSG00000070756/ENSG00000105372/ENSG00000168028/ENSG00000114867/ENSG00000106263/ENSG00000151247/ENSG00000100353/ENSG00000063046/ENSG00000175390/ENSG00000178982/ENSG00000233927/ENSG00000185088/ENSG00000106682/ENSG00000134001/ENSG00000147677/ENSG00000198034/ENSG00000149806/ENSG00000104408/ENSG00000105193/ENSG00000100129/ENSG00000130811/ENSG00000083845/ENSG00000125977/ENSG00000134419/ENSG00000149273/ENSG00000149100/ENSG00000164587/ENSG00000137154
LIHC	21q	REACTOME_COMPLEMENT_CASCADE	56	-0.754252	-2.93504	1e-10	1.239e-07	1.08842e-07	3104	tags=80%, list=16%, signal=68%	ENSG00000000971/ENSG00000244414/ENSG00000173372/ENSG00000171860/ENSG00000080910/ENSG00000120054/ENSG00000243649/ENSG00000244731/ENSG00000009724/ENSG00000173369/ENSG00000132693/ENSG00000123838/ENSG00000109072/ENSG00000159189/ENSG00000197766/ENSG00000120885/ENSG00000134365/ENSG00000180210/ENSG00000106804/ENSG00000125730/ENSG00000085265/ENSG00000080618/ENSG00000197405/ENSG00000149131/ENSG00000110651/ENSG00000184500/ENSG00000178772/ENSG00000205403/ENSG00000182326/ENSG00000116785/ENSG00000021852/ENSG00000118004/ENSG00000159403/ENSG00000197561/ENSG00000157131/ENSG00000165471/ENSG00000127241/ENSG00000203710/ENSG00000113600/ENSG00000039537/ENSG00000112936/ENSG00000126759/ENSG00000184374/ENSG00000142748/ENSG00000160339
LIHC	21q	REACTOME_CELL_CYCLE_CHECKPOINTS	265	0.578242	1.58574	2.21956e-08	1.37502e-05	1.20791e-05	4133	tags=37%, list=22%, signal=29%	ENSG00000089685/ENSG00000158402/ENSG00000143228/ENSG00000117399/ENSG00000142945/ENSG00000154839/ENSG00000115163/ENSG00000175793/ENSG00000175063/ENSG00000158560/ENSG00000147889/ENSG00000157456/ENSG00000169679/ENSG00000100162/ENSG00000178999/ENSG00000121621/ENSG00000166851/ENSG00000174371/ENSG00000117724/ENSG00000154611/ENSG00000156970/ENSG00000127564/ENSG00000080986/ENSG00000152253/ENSG00000075218/ENSG00000093009/ENSG00000102384/ENSG00000170312/ENSG00000065328/ENSG00000134057/ENSG00000161888/ENSG00000186871/ENSG00000129810/ENSG00000138778/ENSG00000134690/ENSG00000085840/ENSG00000094804/ENSG00000091651/ENSG00000105173/ENSG00000145386/ENSG00000092853/ENSG00000123219/ENSG00000197299/ENSG00000180596/ENSG00000122952/ENSG00000196890/ENSG00000164045/ENSG00000163535/ENSG00000073111/ENSG00000164109/ENSG00000185130/ENSG00000108106/ENSG00000153044/ENSG00000184445/ENSG00000175305/ENSG00000040275/ENSG00000120334/ENSG00000151725/ENSG00000097046/ENSG00000175643/ENSG00000166508/ENSG00000163918/ENSG00000076003/ENSG00000124635/ENSG00000233822/ENSG00000188312/ENSG00000188486/ENSG00000149554/ENSG00000125885/ENSG00000104738/ENSG00000112118/ENSG00000138346/ENSG00000100297/ENSG00000138092/ENSG00000149503/ENSG00000159352/ENSG00000090097/ENSG00000149636/ENSG00000171792/ENSG00000075188/ENSG00000197903/ENSG00000109685/ENSG00000006634/ENSG00000031691/ENSG00000133119/ENSG00000142856/ENSG00000141552/ENSG00000127922/ENSG00000196510/ENSG00000172613/ENSG00000174442/ENSG00000136492/ENSG00000138376/ENSG00000164053/ENSG00000133101/ENSG00000240065/ENSG00000160783/ENSG00000183765
LIHC	21q	REACTOME_INITIAL_TRIGGERING_OF_COMPLEMENT	21	-0.818795	-2.56379	5.78851e-08	1.63916e-05	1.43995e-05	3010	tags=86%, list=16%, signal=72%	ENSG00000243649/ENSG00000244731/ENSG00000009724/ENSG00000173369/ENSG00000132693/ENSG00000159189/ENSG00000197766/ENSG00000125730/ENSG00000085265/ENSG00000182326/ENSG00000118004/ENSG00000159403/ENSG00000165471/ENSG00000127241/ENSG00000126759/ENSG00000184374/ENSG00000142748/ENSG00000160339
LIHC	21q	REACTOME_PEROXISOMAL_PROTEIN_IMPORT	63	-0.587525	-2.32089	6.61487e-08	1.63916e-05	1.43995e-05	3711	tags=57%, list=19%, signal=46%	ENSG00000138413/ENSG00000140876/ENSG00000086666/ENSG00000198721/ENSG00000133835/ENSG00000112357/ENSG00000087008/ENSG00000142655/ENSG00000177465/ENSG00000124486/ENSG00000203797/ENSG00000109332/ENSG00000104823/ENSG00000095321/ENSG00000136881/ENSG00000157326/ENSG00000162928/ENSG00000115425/ENSG00000102910/ENSG00000179761/ENSG00000161533/ENSG00000107537/ENSG00000117305/ENSG00000168306/ENSG00000103150/ENSG00000119673/ENSG00000060971/ENSG00000172482/ENSG00000110887/ENSG00000101323/ENSG00000120915/ENSG00000113790/ENSG00000121691/ENSG00000140284/ENSG00000116171/ENSG00000116882
LIHC	21q	REACTOME_PHASE_I_FUNCTIONALIZATION_OF_COMPOUNDS	103	-0.498258	-2.07732	5.23826e-08	1.63916e-05	1.43995e-05	2233	tags=44%, list=12%, signal=39%	ENSG00000059377/ENSG00000172817/ENSG00000135929/ENSG00000189221/ENSG00000131471/ENSG00000186205/ENSG00000012504/ENSG00000036530/ENSG00000137714/ENSG00000155016/ENSG00000134716/ENSG00000069535/ENSG00000117791/ENSG00000164237/ENSG00000186529/ENSG00000186204/ENSG00000172828/ENSG00000007933/ENSG00000130649/ENSG00000137124/ENSG00000108242/ENSG00000172955/ENSG00000021461/ENSG00000160868/ENSG00000180432/ENSG00000145476/ENSG00000111275/ENSG00000002726/ENSG00000248144/ENSG00000255974/ENSG00000186115/ENSG00000187758/ENSG00000094963/ENSG00000124212/ENSG00000196616/ENSG00000198077/ENSG00000138109/ENSG00000198099/ENSG00000187048/ENSG00000165841/ENSG00000197408/ENSG00000146233/ENSG00000138115/ENSG00000140505/ENSG00000095596
LIHC	21q	REACTOME_MITOTIC_SPINDLE_CHECKPOINT	111	0.650602	1.73471	2.69888e-07	5.57319e-05	4.89586e-05	1710	tags=30%, list=9%, signal=27%	ENSG00000089685/ENSG00000143228/ENSG00000117399/ENSG00000142945/ENSG00000154839/ENSG00000115163/ENSG00000175063/ENSG00000158560/ENSG00000169679/ENSG00000100162/ENSG00000178999/ENSG00000121621/ENSG00000166851/ENSG00000117724/ENSG00000156970/ENSG00000080986/ENSG00000152253/ENSG00000102384/ENSG00000161888/ENSG00000186871/ENSG00000129810/ENSG00000138778/ENSG00000134690/ENSG00000123219/ENSG00000122952/ENSG00000163535/ENSG00000164109/ENSG00000108106/ENSG00000153044/ENSG00000184445/ENSG00000040275/ENSG00000120334/ENSG00000151725
LIHC	21q	REACTOME_FORMATION_OF_FIBRIN_CLOT_CLOTTING_CASCADE	38	-0.671821	-2.43453	3.38709e-07	5.7324e-05	5.03573e-05	2710	tags=68%, list=14%, signal=59%	ENSG00000181104/ENSG00000099937/ENSG00000115718/ENSG00000057593/ENSG00000143278/ENSG00000113889/ENSG00000163737/ENSG00000185245/ENSG00000137509/ENSG00000117525/ENSG00000180210/ENSG00000131187/ENSG00000175899/ENSG00000188488/ENSG00000149131/ENSG00000185010/ENSG00000184500/ENSG00000171557/ENSG00000171560/ENSG00000169704/ENSG00000178726/ENSG00000088926/ENSG00000171564/ENSG00000178732/ENSG00000101981/ENSG00000164344
LIHC	21q	REACTOME_RESOLUTION_OF_SISTER_CHROMATID_COHESION	122	0.646547	1.74074	3.70131e-07	5.7324e-05	5.03573e-05	1827	tags=31%, list=10%, signal=28%	ENSG00000198033/ENSG00000089685/ENSG00000143228/ENSG00000117399/ENSG00000142945/ENSG00000154839/ENSG00000115163/ENSG00000158560/ENSG00000157456/ENSG00000169679/ENSG00000100162/ENSG00000178999/ENSG00000121621/ENSG00000166851/ENSG00000117724/ENSG00000156970/ENSG00000080986/ENSG00000152253/ENSG00000146670/ENSG00000102384/ENSG00000170312/ENSG00000134057/ENSG00000161888/ENSG00000186871/ENSG00000129810/ENSG00000138778/ENSG00000134690/ENSG00000123219/ENSG00000178462/ENSG00000122952/ENSG00000163535/ENSG00000164109/ENSG00000153044/ENSG00000184445/ENSG00000040275/ENSG00000120334/ENSG00000151725/ENSG00000137285
LIHC	21q	REACTOME_SCAVENGING_OF_HEME_FROM_PLASMA	12	-0.865901	-2.27515	4.49371e-06	0.000609222	0.000535182	2223	tags=92%, list=12%, signal=81%	ENSG00000261701/ENSG00000106927/ENSG00000100342/ENSG00000188536/ENSG00000132465/ENSG00000118137/ENSG00000110169/ENSG00000257017/ENSG00000177575/ENSG00000163631/ENSG00000244734
LIHC	21q	REACTOME_BINDING_AND_UPTAKE_OF_LIGANDS_BY_SCAVENGER_RECEPTORS	41	-0.610846	-2.23302	4.91705e-06	0.000609222	0.000535182	1939	tags=49%, list=10%, signal=44%	ENSG00000038945/ENSG00000106927/ENSG00000084674/ENSG00000100342/ENSG00000010327/ENSG00000188536/ENSG00000132465/ENSG00000118137/ENSG00000110169/ENSG00000118004/ENSG00000173432/ENSG00000179954/ENSG00000257017/ENSG00000177575/ENSG00000127241/ENSG00000163631/ENSG00000244734/ENSG00000168079/ENSG00000019169/ENSG00000136011
LIHC	21q	REACTOME_GLYOXYLATE_METABOLISM_AND_GLYCINE_DEGRADATION	31	-0.699048	-2.39322	5.49976e-06	0.000619473	0.000544187	2172	tags=71%, list=11%, signal=63%	ENSG00000110435/ENSG00000091140/ENSG00000145020/ENSG00000119689/ENSG00000203797/ENSG00000248098/ENSG00000140905/ENSG00000250799/ENSG00000176894/ENSG00000178445/ENSG00000181192/ENSG00000125166/ENSG00000137992/ENSG00000159423/ENSG00000137106/ENSG00000172482/ENSG00000110887/ENSG00000101323/ENSG00000124713/ENSG00000083123/ENSG00000113492/ENSG00000241935
LIHC	21q	REACTOME_TOLL_LIKE_RECEPTOR_TLR1_TLR2_CASCADE	102	-0.430349	-1.77908	9.23042e-06	0.000953041	0.000837215	3486	tags=34%, list=18%, signal=28%	ENSG00000010671/ENSG00000143546/ENSG00000197329/ENSG00000137713/ENSG00000071242/ENSG00000068305/ENSG00000175104/ENSG00000109320/ENSG00000174125/ENSG00000104695/ENSG00000100906/ENSG00000107643/ENSG00000065559/ENSG00000142192/ENSG00000185187/ENSG00000100784/ENSG00000197885/ENSG00000137462/ENSG00000055208/ENSG00000172936/ENSG00000090376/ENSG00000034152/ENSG00000171557/ENSG00000177606/ENSG00000171560/ENSG00000169032/ENSG00000171564/ENSG00000170458/ENSG00000139946/ENSG00000133661/ENSG00000173432/ENSG00000136869/ENSG00000139318/ENSG00000170345/ENSG00000163221
LIHC	21q	REACTOME_BIOSYNTHESIS_OF_SPECIALIZED_PRORESOLVING_MEDIATORS_SPMS	19	-0.780259	-2.37771	1.12519e-05	0.000995795	0.000874773	1608	tags=42%, list=8%, signal=39%	ENSG00000164120/ENSG00000130649/ENSG00000120915/ENSG00000160868/ENSG00000138109/ENSG00000073756/ENSG00000138115/ENSG00000140505
LIHC	21q	REACTOME_MITOTIC_PROMETAPHASE	197	0.5644	1.54112	1.10567e-05	0.000995795	0.000874773	3458	tags=32%, list=18%, signal=26%	ENSG00000198033/ENSG00000089685/ENSG00000143228/ENSG00000117399/ENSG00000142945/ENSG00000154839/ENSG00000115163/ENSG00000158560/ENSG00000157456/ENSG00000169679/ENSG00000117650/ENSG00000100162/ENSG00000178999/ENSG00000121621/ENSG00000166851/ENSG00000117724/ENSG00000109805/ENSG00000156970/ENSG00000080986/ENSG00000152253/ENSG00000146670/ENSG00000102384/ENSG00000170312/ENSG00000134057/ENSG00000161888/ENSG00000186871/ENSG00000129810/ENSG00000138778/ENSG00000121152/ENSG00000134690/ENSG00000123219/ENSG00000178462/ENSG00000122952/ENSG00000163535/ENSG00000164109/ENSG00000142731/ENSG00000153044/ENSG00000184445/ENSG00000040275/ENSG00000120334/ENSG00000141577/ENSG00000151725/ENSG00000137285/ENSG00000188312/ENSG00000112877/ENSG00000010292/ENSG00000152086/ENSG00000151849/ENSG00000198089/ENSG00000138092/ENSG00000149503/ENSG00000103995/ENSG00000104833/ENSG00000113810/ENSG00000149636/ENSG00000123416/ENSG00000126001/ENSG00000249115/ENSG00000131462/ENSG00000075188/ENSG00000106477/ENSG00000031691/ENSG00000243910
LIHC	21q	REACTOME_CREATION_OF_C4_AND_C2_ACTIVATORS	14	-0.840183	-2.32268	1.25705e-05	0.00103832	0.000912133	2810	tags=93%, list=15%, signal=79%	ENSG00000009724/ENSG00000173369/ENSG00000132693/ENSG00000159189/ENSG00000085265/ENSG00000182326/ENSG00000118004/ENSG00000159403/ENSG00000165471/ENSG00000127241/ENSG00000184374/ENSG00000142748/ENSG00000160339
LIHC	21q	REACTOME_INTERLEUKIN_10_SIGNALING	41	-0.591996	-2.16411	1.53415e-05	0.00118801	0.00104363	2070	tags=61%, list=11%, signal=55%	ENSG00000169245/ENSG00000232810/ENSG00000243646/ENSG00000162434/ENSG00000121594/ENSG00000114013/ENSG00000121807/ENSG00000110324/ENSG00000168610/ENSG00000067182/ENSG00000169403/ENSG00000028137/ENSG00000172724/ENSG00000115594/ENSG00000102962/ENSG00000136634/ENSG00000163823/ENSG00000108691/ENSG00000136244/ENSG00000081041/ENSG00000125538/ENSG00000171051/ENSG00000136689/ENSG00000073756/ENSG00000108342
LIHC	21q	REACTOME_CYTOCHROME_P450_ARRANGED_BY_SUBSTRATE_TYPE	63	-0.502835	-1.98634	1.69683e-05	0.00123669	0.00108639	2233	tags=44%, list=12%, signal=39%	ENSG00000059377/ENSG00000172817/ENSG00000135929/ENSG00000012504/ENSG00000036530/ENSG00000137714/ENSG00000155016/ENSG00000134716/ENSG00000186529/ENSG00000186204/ENSG00000130649/ENSG00000108242/ENSG00000021461/ENSG00000160868/ENSG00000180432/ENSG00000145476/ENSG00000255974/ENSG00000186115/ENSG00000124212/ENSG00000198077/ENSG00000138109/ENSG00000187048/ENSG00000165841/ENSG00000197408/ENSG00000146233/ENSG00000138115/ENSG00000140505/ENSG00000095596
LIHC	21q	REACTOME_ETHANOL_OXIDATION	12	-0.844535	-2.21902	2.31176e-05	0.00147636	0.00129694	744	tags=58%, list=4%, signal=56%	ENSG00000137124/ENSG00000172955/ENSG00000111275/ENSG00000248144/ENSG00000187758/ENSG00000196616/ENSG00000198099
LIHC	21q	REACTOME_PHASE_II_CONJUGATION_OF_COMPOUNDS	98	-0.423851	-1.69576	2.61243e-05	0.00147636	0.00129694	2412	tags=38%, list=13%, signal=33%	ENSG00000114779/ENSG00000008394/ENSG00000167741/ENSG00000169902/ENSG00000156689/ENSG00000135220/ENSG00000137364/ENSG00000109193/ENSG00000244067/ENSG00000196502/ENSG00000196620/ENSG00000093010/ENSG00000197165/ENSG00000066813/ENSG00000198682/ENSG00000173597/ENSG00000213366/ENSG00000134184/ENSG00000173610/ENSG00000171428/ENSG00000203972/ENSG00000105398/ENSG00000169764/ENSG00000183747/ENSG00000116704/ENSG00000109181/ENSG00000099998/ENSG00000151224/ENSG00000166741/ENSG00000171234/ENSG00000100577/ENSG00000183549/ENSG00000149124/ENSG00000166840/ENSG00000134201/ENSG00000156006/ENSG00000140505
LIHC	21q	REACTOME_RESPONSE_TO_ELEVATED_PLATELET_CYTOSOLIC_CA2	129	-0.389252	-1.63853	2.60211e-05	0.00147636	0.00129694	2611	tags=37%, list=14%, signal=32%	ENSG00000259207/ENSG00000115956/ENSG00000198668/ENSG00000197249/ENSG00000112419/ENSG00000113889/ENSG00000163737/ENSG00000145192/ENSG00000197766/ENSG00000142168/ENSG00000120885/ENSG00000142192/ENSG00000166501/ENSG00000149218/ENSG00000250722/ENSG00000091583/ENSG00000175899/ENSG00000091513/ENSG00000121410/ENSG00000167711/ENSG00000122862/ENSG00000163815/ENSG00000149131/ENSG00000185010/ENSG00000184500/ENSG00000196865/ENSG00000171557/ENSG00000100665/ENSG00000169851/ENSG00000228278/ENSG00000171560/ENSG00000055955/ENSG00000118137/ENSG00000113905/ENSG00000171564/ENSG00000229314/ENSG00000106993/ENSG00000019991/ENSG00000174175/ENSG00000122194/ENSG00000106366/ENSG00000072080/ENSG00000137801/ENSG00000163631/ENSG00000138722/ENSG00000017427/ENSG00000163736/ENSG00000143369
LIHC	21q	REACTOME_RHO_GTPASES_ACTIVATE_FORMINS	134	0.595592	1.6093	2.57573e-05	0.00147636	0.00129694	3552	tags=36%, list=18%, signal=29%	ENSG00000198033/ENSG00000089685/ENSG00000143228/ENSG00000117399/ENSG00000142945/ENSG00000154839/ENSG00000115163/ENSG00000158560/ENSG00000169679/ENSG00000100162/ENSG00000178999/ENSG00000121621/ENSG00000166851/ENSG00000117724/ENSG00000156970/ENSG00000080986/ENSG00000152253/ENSG00000139734/ENSG00000102384/ENSG00000161888/ENSG00000186871/ENSG00000129810/ENSG00000138778/ENSG00000134690/ENSG00000123219/ENSG00000178462/ENSG00000122952/ENSG00000163535/ENSG00000164109/ENSG00000153044/ENSG00000184445/ENSG00000040275/ENSG00000120334/ENSG00000151725/ENSG00000137285/ENSG00000188312/ENSG00000152086/ENSG00000138092/ENSG00000149503/ENSG00000104833/ENSG00000149636/ENSG00000123416/ENSG00000004975/ENSG00000197122/ENSG00000075188/ENSG00000031691/ENSG00000243910/ENSG00000142856
LIHC	21q	REACTOME_SEPARATION_OF_SISTER_CHROMATIDS	184	0.561362	1.52833	2.62147e-05	0.00147636	0.00129694	1827	tags=21%, list=10%, signal=19%	ENSG00000198033/ENSG00000089685/ENSG00000143228/ENSG00000117399/ENSG00000142945/ENSG00000154839/ENSG00000115163/ENSG00000175063/ENSG00000164611/ENSG00000158560/ENSG00000169679/ENSG00000100162/ENSG00000178999/ENSG00000121621/ENSG00000166851/ENSG00000117724/ENSG00000154611/ENSG00000156970/ENSG00000080986/ENSG00000152253/ENSG00000146670/ENSG00000102384/ENSG00000161888/ENSG00000186871/ENSG00000129810/ENSG00000138778/ENSG00000134690/ENSG00000123219/ENSG00000178462/ENSG00000122952/ENSG00000163535/ENSG00000164109/ENSG00000108106/ENSG00000153044/ENSG00000184445/ENSG00000040275/ENSG00000120334/ENSG00000151725/ENSG00000137285
LIHC	21q	REACTOME_METALLOTHIONEINS_BIND_METALS	11	-0.852814	-2.1863	3.40173e-05	0.00183249	0.00160979	349	tags=82%, list=2%, signal=80%	ENSG00000205362/ENSG00000169715/ENSG00000125148/ENSG00000187193/ENSG00000125144/ENSG00000198417/ENSG00000205358/ENSG00000205364/ENSG00000169688
LIHC	21q	REACTOME_ACTIVATION_OF_THE_PRE_REPLICATIVE_COMPLEX	33	0.76032	1.8242	3.76024e-05	0.00194123	0.0017053	2614	tags=58%, list=14%, signal=50%	ENSG00000167513/ENSG00000093009/ENSG00000065328/ENSG00000085840/ENSG00000094804/ENSG00000091651/ENSG00000073111/ENSG00000097046/ENSG00000100479/ENSG00000112312/ENSG00000166508/ENSG00000076003/ENSG00000125885/ENSG00000198056/ENSG00000104738/ENSG00000112118/ENSG00000014138/ENSG00000146143/ENSG00000100297
LIHC	21q	REACTOME_ARACHIDONIC_ACID_METABOLISM	57	-0.506548	-1.96107	4.00773e-05	0.00198623	0.00174484	1756	tags=35%, list=9%, signal=32%	ENSG00000167261/ENSG00000117480/ENSG00000164120/ENSG00000155016/ENSG00000134716/ENSG00000141096/ENSG00000186529/ENSG00000005421/ENSG00000105852/ENSG00000120915/ENSG00000180432/ENSG00000099998/ENSG00000186115/ENSG00000124212/ENSG00000138109/ENSG00000073756/ENSG00000187048/ENSG00000165841/ENSG00000138115/ENSG00000140505
LIHC	21q	REACTOME_INTRINSIC_PATHWAY_OF_FIBRIN_CLOT_FORMATION	22	-0.720667	-2.26903	4.66845e-05	0.00220143	0.00193388	2531	tags=77%, list=13%, signal=67%	ENSG00000099937/ENSG00000115718/ENSG00000113889/ENSG00000185245/ENSG00000137509/ENSG00000180210/ENSG00000131187/ENSG00000175899/ENSG00000188488/ENSG00000149131/ENSG00000185010/ENSG00000184500/ENSG00000169704/ENSG00000088926/ENSG00000178732/ENSG00000101981/ENSG00000164344
LIHC	21q	REACTOME_PEROXISOMAL_LIPID_METABOLISM	29	-0.64775	-2.16935	4.79731e-05	0.00220143	0.00193388	3622	tags=66%, list=19%, signal=53%	ENSG00000140876/ENSG00000198721/ENSG00000133835/ENSG00000087008/ENSG00000177465/ENSG00000095321/ENSG00000107897/ENSG00000205669/ENSG00000115425/ENSG00000181513/ENSG00000161533/ENSG00000107537/ENSG00000168306/ENSG00000103150/ENSG00000060971/ENSG00000113790/ENSG00000140284/ENSG00000116171/ENSG00000116882
LIHC	21q	REACTOME_M_PHASE	365	0.499174	1.38168	5.5284e-05	0.00244632	0.00214901	6434	tags=47%, list=34%, signal=32%	ENSG00000198033/ENSG00000089685/ENSG00000143228/ENSG00000117399/ENSG00000142945/ENSG00000154839/ENSG00000115163/ENSG00000175063/ENSG00000164611/ENSG00000112984/ENSG00000158560/ENSG00000157456/ENSG00000169679/ENSG00000117650/ENSG00000100162/ENSG00000178999/ENSG00000121621/ENSG00000166851/ENSG00000117724/ENSG00000109805/ENSG00000154611/ENSG00000156970/ENSG00000080986/ENSG00000152253/ENSG00000146670/ENSG00000137807/ENSG00000102384/ENSG00000170312/ENSG00000134057/ENSG00000161888/ENSG00000186871/ENSG00000129810/ENSG00000138778/ENSG00000121152/ENSG00000134690/ENSG00000183598/ENSG00000123219/ENSG00000178462/ENSG00000180596/ENSG00000122952/ENSG00000196890/ENSG00000163535/ENSG00000164109/ENSG00000185130/ENSG00000142731/ENSG00000108106/ENSG00000153044/ENSG00000184445/ENSG00000040275/ENSG00000120334/ENSG00000141577/ENSG00000151725/ENSG00000137285/ENSG00000124635/ENSG00000233822/ENSG00000196866/ENSG00000188312/ENSG00000112877/ENSG00000188486/ENSG00000010292/ENSG00000152086/ENSG00000184260/ENSG00000151849/ENSG00000198089/ENSG00000138092/ENSG00000149503/ENSG00000146918/ENSG00000135476/ENSG00000159352/ENSG00000164032/ENSG00000103995/ENSG00000104833/ENSG00000113810/ENSG00000149636/ENSG00000123416/ENSG00000113368/ENSG00000126001/ENSG00000249115/ENSG00000131462/ENSG00000075188/ENSG00000132182/ENSG00000197903/ENSG00000106477/ENSG00000031691/ENSG00000243910/ENSG00000160789/ENSG00000142856/ENSG00000102900/ENSG00000141552/ENSG00000127922/ENSG00000025770/ENSG00000167553/ENSG00000196510/ENSG00000204899/ENSG00000174442/ENSG00000136824/ENSG00000100749/ENSG00000240065/ENSG00000160783/ENSG00000159377/ENSG00000246705/ENSG00000088986/ENSG00000127824/ENSG00000179051/ENSG00000132341/ENSG00000152240/ENSG00000102882/ENSG00000147400/ENSG00000198707/ENSG00000176101/ENSG00000013275/ENSG00000113569/ENSG00000101843/ENSG00000111581/ENSG00000161904/ENSG00000180198/ENSG00000163041/ENSG00000143947/ENSG00000175203/ENSG00000177954/ENSG00000184678/ENSG00000037042/ENSG00000102901/ENSG00000204435/ENSG00000155561/ENSG00000175216/ENSG00000180573/ENSG00000103275/ENSG00000068796/ENSG00000175334/ENSG00000213397/ENSG00000164754/ENSG00000167552/ENSG00000186298/ENSG00000115233/ENSG00000152082/ENSG00000137812/ENSG00000158373/ENSG00000166451/ENSG00000069248/ENSG00000143420/ENSG00000002822/ENSG00000136861/ENSG00000164695/ENSG00000101146/ENSG00000213024/ENSG00000105568/ENSG00000130724/ENSG00000120539/ENSG00000196230/ENSG00000197102/ENSG00000221983/ENSG00000120253/ENSG00000092036/ENSG00000157020/ENSG00000136243/ENSG00000110274/ENSG00000046651/ENSG00000047410/ENSG00000125450/ENSG00000100911/ENSG00000213923/ENSG00000143815/ENSG00000112640/ENSG00000141551/ENSG00000153207/ENSG00000188229/ENSG00000175166/ENSG00000095319/ENSG00000205220
LIHC	21q	REACTOME_RESPONSE_TO_METAL_IONS	14	-0.815258	-2.25378	6.04829e-05	0.00246955	0.00216942	349	tags=64%, list=2%, signal=63%	ENSG00000205362/ENSG00000169715/ENSG00000125148/ENSG00000187193/ENSG00000125144/ENSG00000198417/ENSG00000205358/ENSG00000205364/ENSG00000169688
LIHC	21q	REACTOME_GABA_RECEPTOR_ACTIVATION	59	0.681664	1.72519	5.9343e-05	0.00246955	0.00216942	1634	tags=25%, list=9%, signal=23%	ENSG00000113327/ENSG00000127928/ENSG00000011677/ENSG00000168243/ENSG00000183185/ENSG00000151834/ENSG00000136928/ENSG00000162728/ENSG00000163288/ENSG00000155897/ENSG00000146276/ENSG00000109158/ENSG00000157542/ENSG00000141404/ENSG00000182256
LIHC	21q	REACTOME_DNA_REPLICATION	146	0.5775	1.56652	6.17886e-05	0.00246955	0.00216942	4246	tags=40%, list=22%, signal=32%	ENSG00000175063/ENSG00000167513/ENSG00000154611/ENSG00000093009/ENSG00000065328/ENSG00000101412/ENSG00000085840/ENSG00000094804/ENSG00000091651/ENSG00000183598/ENSG00000105173/ENSG00000145386/ENSG00000007968/ENSG00000101003/ENSG00000180596/ENSG00000196890/ENSG00000073111/ENSG00000185130/ENSG00000108106/ENSG00000175305/ENSG00000097046/ENSG00000100479/ENSG00000112312/ENSG00000147536/ENSG00000166508/ENSG00000131153/ENSG00000163918/ENSG00000076003/ENSG00000124635/ENSG00000233822/ENSG00000196866/ENSG00000168496/ENSG00000188486/ENSG00000125885/ENSG00000198056/ENSG00000104738/ENSG00000112118/ENSG00000062822/ENSG00000014138/ENSG00000146143/ENSG00000138346/ENSG00000184260/ENSG00000100297/ENSG00000181938/ENSG00000159352/ENSG00000164032/ENSG00000105486/ENSG00000132646/ENSG00000197903/ENSG00000006634/ENSG00000133119/ENSG00000141552/ENSG00000127922/ENSG00000196510/ENSG00000133101/ENSG00000101868/ENSG00000240065/ENSG00000159377/ENSG00000246705
LIHC	21q	REACTOME_HEME_SIGNALING	46	-0.559382	-2.04993	6.60523e-05	0.00255746	0.00224665	2962	tags=39%, list=15%, signal=33%	ENSG00000177200/ENSG00000100292/ENSG00000126368/ENSG00000186951/ENSG00000133794/ENSG00000134852/ENSG00000116044/ENSG00000084674/ENSG00000096717/ENSG00000069667/ENSG00000141027/ENSG00000180530/ENSG00000188536/ENSG00000118137/ENSG00000109819/ENSG00000136869/ENSG00000244734/ENSG00000165682
LIHC	21q	REACTOME_TOLL_LIKE_RECEPTOR_9_TLR9_CASCADE	93	-0.417328	-1.64446	0.000100212	0.00376251	0.00330525	3350	tags=28%, list=17%, signal=23%	ENSG00000197329/ENSG00000137713/ENSG00000071242/ENSG00000068305/ENSG00000175104/ENSG00000109320/ENSG00000196455/ENSG00000104695/ENSG00000100906/ENSG00000107643/ENSG00000065559/ENSG00000142192/ENSG00000100784/ENSG00000197885/ENSG00000055208/ENSG00000172936/ENSG00000034152/ENSG00000177606/ENSG00000169032/ENSG00000170458/ENSG00000139946/ENSG00000173432/ENSG00000136869/ENSG00000139318/ENSG00000170345/ENSG00000163221
LIHC	21q	REACTOME_CHROMOSOME_MAINTENANCE	110	0.600584	1.6004	0.000116833	0.00425752	0.00374009	5819	tags=61%, list=30%, signal=43%	ENSG00000164362/ENSG00000115163/ENSG00000100162/ENSG00000123485/ENSG00000102384/ENSG00000145386/ENSG00000104147/ENSG00000123219/ENSG00000140451/ENSG00000197299/ENSG00000203760/ENSG00000180596/ENSG00000196890/ENSG00000136982/ENSG00000185130/ENSG00000153044/ENSG00000120334/ENSG00000151725/ENSG00000163918/ENSG00000127586/ENSG00000124635/ENSG00000233822/ENSG00000196866/ENSG00000188312/ENSG00000168496/ENSG00000188486/ENSG00000198056/ENSG00000062822/ENSG00000014138/ENSG00000146143/ENSG00000138346/ENSG00000184260/ENSG00000138092/ENSG00000169689/ENSG00000164032/ENSG00000145912/ENSG00000105486/ENSG00000132646/ENSG00000197903/ENSG00000147669/ENSG00000031691/ENSG00000133119/ENSG00000142856/ENSG00000181163/ENSG00000133101/ENSG00000101868/ENSG00000102977/ENSG00000258366/ENSG00000246705/ENSG00000175792/ENSG00000130826/ENSG00000163041/ENSG00000168002/ENSG00000183207/ENSG00000184678/ENSG00000102901/ENSG00000163882/ENSG00000005075/ENSG00000180573/ENSG00000204209/ENSG00000177700/ENSG00000137812/ENSG00000158373/ENSG00000166451/ENSG00000141499/ENSG00000049541/ENSG00000159055
LIHC	21q	REACTOME_MITOTIC_METAPHASE_AND_ANAPHASE	229	0.52366	1.43377	0.000123567	0.00437428	0.00384266	1827	tags=18%, list=10%, signal=17%	ENSG00000198033/ENSG00000089685/ENSG00000143228/ENSG00000117399/ENSG00000142945/ENSG00000154839/ENSG00000115163/ENSG00000175063/ENSG00000164611/ENSG00000158560/ENSG00000157456/ENSG00000169679/ENSG00000100162/ENSG00000178999/ENSG00000121621/ENSG00000166851/ENSG00000117724/ENSG00000154611/ENSG00000156970/ENSG00000080986/ENSG00000152253/ENSG00000146670/ENSG00000102384/ENSG00000170312/ENSG00000134057/ENSG00000161888/ENSG00000186871/ENSG00000129810/ENSG00000138778/ENSG00000134690/ENSG00000123219/ENSG00000178462/ENSG00000122952/ENSG00000163535/ENSG00000164109/ENSG00000108106/ENSG00000153044/ENSG00000184445/ENSG00000040275/ENSG00000120334/ENSG00000151725/ENSG00000137285
LIHC	21q	REACTOME_RHO_GTPASE_EFFECTORS	275	0.512611	1.4075	0.000130369	0.00448686	0.00394156	3671	tags=29%, list=19%, signal=24%	ENSG00000198033/ENSG00000089685/ENSG00000167751/ENSG00000158402/ENSG00000143228/ENSG00000117399/ENSG00000142945/ENSG00000154839/ENSG00000115163/ENSG00000175793/ENSG00000158560/ENSG00000169679/ENSG00000100162/ENSG00000178999/ENSG00000121621/ENSG00000166851/ENSG00000117724/ENSG00000156970/ENSG00000080986/ENSG00000152253/ENSG00000139734/ENSG00000102384/ENSG00000161888/ENSG00000183856/ENSG00000186871/ENSG00000129810/ENSG00000138778/ENSG00000134690/ENSG00000155980/ENSG00000198901/ENSG00000183598/ENSG00000118193/ENSG00000123219/ENSG00000178462/ENSG00000180596/ENSG00000122952/ENSG00000196890/ENSG00000163535/ENSG00000164109/ENSG00000185130/ENSG00000153044/ENSG00000184445/ENSG00000040275/ENSG00000120334/ENSG00000158106/ENSG00000151725/ENSG00000137285/ENSG00000142515/ENSG00000124635/ENSG00000233822/ENSG00000196866/ENSG00000188312/ENSG00000188486/ENSG00000152086/ENSG00000104892/ENSG00000184260/ENSG00000138092/ENSG00000106683/ENSG00000160447/ENSG00000149503/ENSG00000123143/ENSG00000077264/ENSG00000164032/ENSG00000104833/ENSG00000149636/ENSG00000123416/ENSG00000004975/ENSG00000197122/ENSG00000075188/ENSG00000174996/ENSG00000185386/ENSG00000197903/ENSG00000031691/ENSG00000243910/ENSG00000122574/ENSG00000142856/ENSG00000051523/ENSG00000104863/ENSG00000130429/ENSG00000163220
LIHC	21q	REACTOME_MITOCHONDRIAL_FATTY_ACID_BETA_OXIDATION	36	-0.570279	-1.98882	0.000211046	0.00706718	0.00620829	3036	tags=56%, list=16%, signal=47%	ENSG00000072778/ENSG00000104325/ENSG00000114054/ENSG00000141179/ENSG00000138029/ENSG00000124370/ENSG00000138796/ENSG00000175198/ENSG00000184227/ENSG00000127884/ENSG00000151611/ENSG00000119673/ENSG00000117054/ENSG00000146085/ENSG00000167315/ENSG00000115361/ENSG00000172497/ENSG00000240303/ENSG00000122971/ENSG00000005187
LIHC	21q	REACTOME_DEFECTS_OF_CONTACT_ACTIVATION_SYSTEM_CAS_AND_KALLIKREIN_KININ_SYSTEM_KKS	15	-0.773709	-2.20415	0.000227148	0.00740622	0.00650612	2121	tags=80%, list=11%, signal=71%	ENSG00000115486/ENSG00000185245/ENSG00000169902/ENSG00000180210/ENSG00000131187/ENSG00000149131/ENSG00000185010/ENSG00000169704/ENSG00000088926/ENSG00000178732/ENSG00000101981/ENSG00000164344
LIHC	21q	REACTOME_EICOSANOIDS	10	-0.811365	-2.06558	0.000341845	0.0108602	0.0095403	2233	tags=80%, list=12%, signal=71%	ENSG00000142973/ENSG00000059377/ENSG00000186529/ENSG00000186204/ENSG00000180432/ENSG00000186115/ENSG00000124212/ENSG00000187048
LIHC	21q	REACTOME_INTERFERON_ALPHA_BETA_SIGNALING	64	-0.450672	-1.78935	0.000367955	0.0111194	0.00976804	3432	tags=33%, list=18%, signal=27%	ENSG00000162434/ENSG00000126709/ENSG00000152778/ENSG00000168310/ENSG00000111331/ENSG00000132530/ENSG00000119917/ENSG00000185885/ENSG00000089127/ENSG00000157601/ENSG00000119922/ENSG00000184979/ENSG00000135114/ENSG00000142166/ENSG00000111335/ENSG00000137265/ENSG00000185745/ENSG00000134321/ENSG00000140968/ENSG00000184557/ENSG00000120738
LIHC	21q	REACTOME_DEGRADATION_OF_THE_EXTRACELLULAR_MATRIX	138	0.559998	1.51443	0.000360238	0.0111194	0.00976804	3204	tags=35%, list=17%, signal=29%	ENSG00000204983/ENSG00000139219/ENSG00000168928/ENSG00000137745/ENSG00000136943/ENSG00000132692/ENSG00000167751/ENSG00000112280/ENSG00000118785/ENSG00000060718/ENSG00000145536/ENSG00000157766/ENSG00000099953/ENSG00000137674/ENSG00000204291/ENSG00000095587/ENSG00000142449/ENSG00000140873/ENSG00000114270/ENSG00000203697/ENSG00000135773/ENSG00000214711/ENSG00000162949/ENSG00000146197/ENSG00000166670/ENSG00000053747/ENSG00000049089/ENSG00000188153/ENSG00000196611/ENSG00000100985/ENSG00000197565/ENSG00000198598/ENSG00000204248/ENSG00000137225/ENSG00000182472/ENSG00000159307/ENSG00000092009/ENSG00000100448/ENSG00000108821/ENSG00000135862/ENSG00000157227/ENSG00000187498/ENSG00000143537/ENSG00000092758/ENSG00000172236/ENSG00000134871/ENSG00000123500/ENSG00000172270
LIHC	21q	REACTOME_UNWINDING_OF_DNA	12	0.864273	1.79496	0.000412818	0.0121781	0.0106981	2617	tags=100%, list=14%, signal=86%	ENSG00000093009/ENSG00000101003/ENSG00000073111/ENSG00000147536/ENSG00000166508/ENSG00000131153/ENSG00000076003/ENSG00000125885/ENSG00000104738/ENSG00000112118/ENSG00000100297/ENSG00000181938
LIHC	21q	REACTOME_EUKARYOTIC_TRANSLATION_ELONGATION	90	0.592662	1.56012	0.000427639	0.012322	0.0108244	6667	tags=80%, list=35%, signal=52%	ENSG00000165496/ENSG00000101210/ENSG00000163923/ENSG00000241343/ENSG00000161016/ENSG00000163584/ENSG00000171858/ENSG00000168028/ENSG00000198918/ENSG00000156482/ENSG00000140986/ENSG00000105372/ENSG00000172809/ENSG00000008988/ENSG00000198242/ENSG00000083845/ENSG00000108107/ENSG00000124614/ENSG00000104529/ENSG00000177600/ENSG00000131469/ENSG00000122026/ENSG00000137818/ENSG00000145592/ENSG00000188846/ENSG00000105193/ENSG00000130255/ENSG00000089157/ENSG00000140988/ENSG00000125691/ENSG00000233927/ENSG00000197756/ENSG00000171863/ENSG00000147604/ENSG00000182899/ENSG00000149273/ENSG00000144713/ENSG00000136942/ENSG00000163682/ENSG00000167526/ENSG00000063177/ENSG00000142541/ENSG00000142937/ENSG00000105640/ENSG00000231500/ENSG00000164587/ENSG00000186468/ENSG00000166441/ENSG00000138326/ENSG00000115268/ENSG00000142534/ENSG00000143947/ENSG00000177954/ENSG00000112306/ENSG00000089009/ENSG00000129824/ENSG00000037241/ENSG00000148303/ENSG00000108298/ENSG00000162244/ENSG00000170889/ENSG00000221983/ENSG00000122406/ENSG00000198755/ENSG00000134419/ENSG00000137154/ENSG00000147403/ENSG00000114391/ENSG00000174444/ENSG00000197958/ENSG00000071082/ENSG00000213741
LIHC	21q	REACTOME_NEUROTRANSMITTER_RECEPTORS_AND_POSTSYNAPTIC_SIGNAL_TRANSMISSION	198	0.518846	1.41608	0.000440623	0.0124076	0.0108996	3786	tags=29%, list=20%, signal=24%	ENSG00000113327/ENSG00000127928/ENSG00000198033/ENSG00000166736/ENSG00000011677/ENSG00000168243/ENSG00000183185/ENSG00000151834/ENSG00000149305/ENSG00000136928/ENSG00000077522/ENSG00000075461/ENSG00000162728/ENSG00000163288/ENSG00000135902/ENSG00000138435/ENSG00000058335/ENSG00000176884/ENSG00000149403/ENSG00000155897/ENSG00000080644/ENSG00000186868/ENSG00000146276/ENSG00000178462/ENSG00000160716/ENSG00000109158/ENSG00000164418/ENSG00000183454/ENSG00000157542/ENSG00000141404/ENSG00000126583/ENSG00000182256/ENSG00000120251/ENSG00000169684/ENSG00000175344/ENSG00000162409/ENSG00000137285/ENSG00000113319/ENSG00000182621/ENSG00000152086/ENSG00000182481/ENSG00000120903/ENSG00000152578/ENSG00000174775/ENSG00000104833/ENSG00000116032/ENSG00000196811/ENSG00000123416/ENSG00000197122/ENSG00000115592/ENSG00000120457/ENSG00000243910/ENSG00000111664/ENSG00000108262/ENSG00000174233/ENSG00000104863/ENSG00000167553/ENSG00000100034
LIHC	21q	REACTOME_PLASMA_LIPOPROTEIN_REMODELING	32	-0.565747	-1.95441	0.000471441	0.0129149	0.0113453	2034	tags=50%, list=11%, signal=45%	ENSG00000060566/ENSG00000166035/ENSG00000167772/ENSG00000084674/ENSG00000138823/ENSG00000140479/ENSG00000132855/ENSG00000110245/ENSG00000118137/ENSG00000101670/ENSG00000110243/ENSG00000163631/ENSG00000175336/ENSG00000087237/ENSG00000213398/ENSG00000198670
LIHC	21q	REACTOME_ACTIVATION_OF_ATR_IN_RESPONSE_TO_REPLICATION_STRESS	37	0.704776	1.70592	0.000479488	0.0129149	0.0113453	4027	tags=59%, list=21%, signal=47%	ENSG00000158402/ENSG00000093009/ENSG00000065328/ENSG00000085840/ENSG00000094804/ENSG00000091651/ENSG00000092853/ENSG00000164045/ENSG00000073111/ENSG00000097046/ENSG00000166508/ENSG00000163918/ENSG00000076003/ENSG00000149554/ENSG00000125885/ENSG00000104738/ENSG00000112118/ENSG00000100297/ENSG00000006634/ENSG00000133119/ENSG00000172613/ENSG00000164053
LIHC	21q	REACTOME_STRIATED_MUSCLE_CONTRACTION	36	0.695422	1.6849	0.000523456	0.0135117	0.0118696	2936	tags=50%, list=15%, signal=42%	ENSG00000130595/ENSG00000105048/ENSG00000077522/ENSG00000086967/ENSG00000196091/ENSG00000114854/ENSG00000129991/ENSG00000134571/ENSG00000118194/ENSG00000130598/ENSG00000133020/ENSG00000183091/ENSG00000143632/ENSG00000198467/ENSG00000173991/ENSG00000109063/ENSG00000111245/ENSG00000198336
LIHC	21q	REACTOME_KINESINS	57	0.649917	1.6398	0.00051314	0.0135117	0.0118696	3458	tags=47%, list=18%, signal=39%	ENSG00000198033/ENSG00000142945/ENSG00000090889/ENSG00000112984/ENSG00000121621/ENSG00000163808/ENSG00000186185/ENSG00000237649/ENSG00000137807/ENSG00000138778/ENSG00000155980/ENSG00000178462/ENSG00000161800/ENSG00000138160/ENSG00000167702/ENSG00000162849/ENSG00000137285/ENSG00000130294/ENSG00000226650/ENSG00000116852/ENSG00000152086/ENSG00000104892/ENSG00000104833/ENSG00000123416/ENSG00000138182/ENSG00000174996/ENSG00000243910
LIHC	21q	REACTOME_PLASMA_LIPOPROTEIN_ASSEMBLY_REMODELING_AND_CLEARANCE	68	-0.434088	-1.72132	0.000635598	0.0160715	0.0141183	2034	tags=29%, list=11%, signal=26%	ENSG00000166035/ENSG00000165029/ENSG00000167772/ENSG00000084674/ENSG00000138823/ENSG00000175899/ENSG00000140479/ENSG00000132855/ENSG00000166126/ENSG00000110245/ENSG00000172828/ENSG00000118137/ENSG00000101670/ENSG00000130164/ENSG00000110243/ENSG00000163631/ENSG00000175336/ENSG00000087237/ENSG00000213398/ENSG00000198670
LIHC	21q	REACTOME_POLO_LIKE_KINASE_MEDIATED_EVENTS	16	0.813303	1.76455	0.000658956	0.0163289	0.0143444	1303	tags=56%, list=7%, signal=52%	ENSG00000101057/ENSG00000158402/ENSG00000157456/ENSG00000166851/ENSG00000117724/ENSG00000111206/ENSG00000127564/ENSG00000134057/ENSG00000164045
LIHC	21q	REACTOME_DNA_STRAND_ELONGATION	32	0.7122	1.70892	0.000739025	0.017954	0.015772	3504	tags=69%, list=18%, signal=56%	ENSG00000093009/ENSG00000101003/ENSG00000073111/ENSG00000147536/ENSG00000166508/ENSG00000131153/ENSG00000163918/ENSG00000076003/ENSG00000168496/ENSG00000125885/ENSG00000198056/ENSG00000104738/ENSG00000112118/ENSG00000062822/ENSG00000014138/ENSG00000146143/ENSG00000138346/ENSG00000100297/ENSG00000181938/ENSG00000105486/ENSG00000132646/ENSG00000133119
LIHC	21q	REACTOME_LYSINE_CATABOLISM	12	-0.75602	-1.98644	0.000890512	0.0212182	0.0186395	3574	tags=67%, list=19%, signal=54%	ENSG00000091140/ENSG00000119689/ENSG00000164904/ENSG00000175309/ENSG00000008311/ENSG00000179761/ENSG00000105607/ENSG00000109576
LIHC	21q	REACTOME_BRANCHED_CHAIN_AMINO_ACID_CATABOLISM	21	-0.638484	-1.9992	0.000956769	0.0219525	0.0192846	3574	tags=81%, list=19%, signal=66%	ENSG00000091140/ENSG00000072506/ENSG00000103507/ENSG00000151498/ENSG00000131844/ENSG00000106049/ENSG00000248098/ENSG00000078070/ENSG00000198130/ENSG00000127884/ENSG00000137992/ENSG00000128928/ENSG00000075239/ENSG00000083123/ENSG00000163644/ENSG00000196177/ENSG00000119711
LIHC	21q	REACTOME_MITOTIC_G1_PHASE_AND_G1_S_TRANSITION	146	0.538047	1.4595	0.00095279	0.0219525	0.0192846	4092	tags=35%, list=21%, signal=28%	ENSG00000101057/ENSG00000147889/ENSG00000131747/ENSG00000167513/ENSG00000093009/ENSG00000170312/ENSG00000065328/ENSG00000134057/ENSG00000101412/ENSG00000085840/ENSG00000094804/ENSG00000091651/ENSG00000105173/ENSG00000145386/ENSG00000171848/ENSG00000007968/ENSG00000164045/ENSG00000167900/ENSG00000073111/ENSG00000175305/ENSG00000123080/ENSG00000097046/ENSG00000100479/ENSG00000112312/ENSG00000166508/ENSG00000176890/ENSG00000076003/ENSG00000183814/ENSG00000125885/ENSG00000173207/ENSG00000198056/ENSG00000104738/ENSG00000112118/ENSG00000133740/ENSG00000014138/ENSG00000146143/ENSG00000100297/ENSG00000159352/ENSG00000147883/ENSG00000197122/ENSG00000080839/ENSG00000132646/ENSG00000167393/ENSG00000006634/ENSG00000129757/ENSG00000267796/ENSG00000127922/ENSG00000135446/ENSG00000133101/ENSG00000101868/ENSG00000240065
LIHC	21q	REACTOME_G2_M_CHECKPOINTS	141	0.545798	1.47817	0.00106379	0.0239643	0.0210519	5578	tags=45%, list=29%, signal=32%	ENSG00000158402/ENSG00000175793/ENSG00000157456/ENSG00000174371/ENSG00000154611/ENSG00000127564/ENSG00000075218/ENSG00000093009/ENSG00000170312/ENSG00000065328/ENSG00000134057/ENSG00000085840/ENSG00000094804/ENSG00000091651/ENSG00000092853/ENSG00000197299/ENSG00000180596/ENSG00000196890/ENSG00000164045/ENSG00000073111/ENSG00000185130/ENSG00000097046/ENSG00000175643/ENSG00000166508/ENSG00000163918/ENSG00000076003/ENSG00000124635/ENSG00000233822/ENSG00000188486/ENSG00000149554/ENSG00000125885/ENSG00000104738/ENSG00000112118/ENSG00000138346/ENSG00000100297/ENSG00000159352/ENSG00000171792/ENSG00000197903/ENSG00000109685/ENSG00000006634/ENSG00000133119/ENSG00000127922/ENSG00000172613/ENSG00000136492/ENSG00000138376/ENSG00000164053/ENSG00000240065/ENSG00000183765/ENSG00000159377/ENSG00000012048/ENSG00000164924/ENSG00000013275/ENSG00000101843/ENSG00000163781/ENSG00000143947/ENSG00000113456/ENSG00000184678/ENSG00000137337/ENSG00000112130/ENSG00000067369/ENSG00000115233/ENSG00000158373/ENSG00000163322
LIHC	21q	REACTOME_CIRCADIAN_CLOCK	70	-0.40632	-1.6241	0.00113049	0.0250122	0.0219724	3546	tags=36%, list=18%, signal=29%	ENSG00000084676/ENSG00000110090/ENSG00000008405/ENSG00000113580/ENSG00000177200/ENSG00000126368/ENSG00000186951/ENSG00000133794/ENSG00000095794/ENSG00000134852/ENSG00000132326/ENSG00000057593/ENSG00000005812/ENSG00000096717/ENSG00000179094/ENSG00000069667/ENSG00000141027/ENSG00000180530/ENSG00000134107/ENSG00000105835/ENSG00000165030/ENSG00000109819/ENSG00000142178/ENSG00000106366/ENSG00000151014
LIHC	21q	REACTOME_ASSEMBLY_OF_COLLAGEN_FIBRILS_AND_OTHER_MULTIMERIC_STRUCTURES	61	0.627742	1.59396	0.00117721	0.0255888	0.0224789	4087	tags=56%, list=21%, signal=44%	ENSG00000139219/ENSG00000137745/ENSG00000136943/ENSG00000112280/ENSG00000171502/ENSG00000060718/ENSG00000137674/ENSG00000204291/ENSG00000095587/ENSG00000114270/ENSG00000053747/ENSG00000049089/ENSG00000188153/ENSG00000100985/ENSG00000197565/ENSG00000113083/ENSG00000204248/ENSG00000129038/ENSG00000134013/ENSG00000132470/ENSG00000091409/ENSG00000108821/ENSG00000187498/ENSG00000092758/ENSG00000134871/ENSG00000123500/ENSG00000164692/ENSG00000080573/ENSG00000196878/ENSG00000144810/ENSG00000065618/ENSG00000137673/ENSG00000138131/ENSG00000177697
LIHC	21q	REACTOME_DNA_REPLICATION_PRE_INITIATION	103	0.569242	1.51653	0.00122782	0.0262288	0.0230411	2895	tags=32%, list=15%, signal=27%	ENSG00000167513/ENSG00000154611/ENSG00000093009/ENSG00000065328/ENSG00000101412/ENSG00000085840/ENSG00000094804/ENSG00000091651/ENSG00000183598/ENSG00000007968/ENSG00000180596/ENSG00000196890/ENSG00000073111/ENSG00000185130/ENSG00000097046/ENSG00000100479/ENSG00000112312/ENSG00000166508/ENSG00000076003/ENSG00000124635/ENSG00000233822/ENSG00000196866/ENSG00000188486/ENSG00000125885/ENSG00000198056/ENSG00000104738/ENSG00000112118/ENSG00000014138/ENSG00000146143/ENSG00000184260/ENSG00000100297/ENSG00000159352/ENSG00000164032
LIHC	21q	REACTOME_INFLUENZA_INFECTION	152	0.533998	1.44687	0.00126729	0.0266132	0.0233788	6732	tags=67%, list=35%, signal=44%	ENSG00000165496/ENSG00000185467/ENSG00000163923/ENSG00000241343/ENSG00000161016/ENSG00000163584/ENSG00000182481/ENSG00000171858/ENSG00000168028/ENSG00000198918/ENSG00000156482/ENSG00000140986/ENSG00000105372/ENSG00000172809/ENSG00000160917/ENSG00000008988/ENSG00000198242/ENSG00000075188/ENSG00000132182/ENSG00000083845/ENSG00000108107/ENSG00000124614/ENSG00000147669/ENSG00000177600/ENSG00000131469/ENSG00000102900/ENSG00000122026/ENSG00000137818/ENSG00000145592/ENSG00000188846/ENSG00000105193/ENSG00000130255/ENSG00000089157/ENSG00000140988/ENSG00000125691/ENSG00000132341/ENSG00000233927/ENSG00000197756/ENSG00000171863/ENSG00000147604/ENSG00000182899/ENSG00000149273/ENSG00000144713/ENSG00000136942/ENSG00000163682/ENSG00000167526/ENSG00000063177/ENSG00000142541/ENSG00000142937/ENSG00000122705/ENSG00000105640/ENSG00000231500/ENSG00000164587/ENSG00000186468/ENSG00000166441/ENSG00000138326/ENSG00000113569/ENSG00000111581/ENSG00000115268/ENSG00000143799/ENSG00000142534/ENSG00000168002/ENSG00000143947/ENSG00000177954/ENSG00000112306/ENSG00000155561/ENSG00000163882/ENSG00000005075/ENSG00000089009/ENSG00000169100/ENSG00000129824/ENSG00000177700/ENSG00000105329/ENSG00000069248/ENSG00000101146/ENSG00000213024/ENSG00000037241/ENSG00000148303/ENSG00000108298/ENSG00000162244/ENSG00000170889/ENSG00000221983/ENSG00000122406/ENSG00000120253/ENSG00000157020/ENSG00000136243/ENSG00000047410/ENSG00000125450/ENSG00000204389/ENSG00000198755/ENSG00000134419/ENSG00000137154/ENSG00000147403/ENSG00000114391/ENSG00000095319/ENSG00000174444/ENSG00000197958/ENSG00000071082/ENSG00000127022/ENSG00000080824/ENSG00000213741/ENSG00000058804
LIHC	21q	REACTOME_BILE_ACID_AND_BILE_SALT_METABOLISM	45	-0.488514	-1.80816	0.00132886	0.027441	0.0241061	2219	tags=49%, list=12%, signal=43%	ENSG00000172817/ENSG00000136881/ENSG00000135929/ENSG00000141447/ENSG00000012504/ENSG00000036530/ENSG00000073734/ENSG00000079156/ENSG00000084453/ENSG00000168306/ENSG00000134538/ENSG00000083807/ENSG00000172345/ENSG00000140284/ENSG00000116171/ENSG00000180432/ENSG00000100652/ENSG00000163631/ENSG00000124212/ENSG00000111700/ENSG00000122787/ENSG00000146233
LIHC	21q	REACTOME_NICOTINAMIDE_SALVAGING	19	-0.683307	-2.08227	0.00141433	0.0283092	0.0248687	777	tags=47%, list=4%, signal=45%	ENSG00000213995/ENSG00000112874/ENSG00000138496/ENSG00000105835/ENSG00000256870/ENSG00000180432/ENSG00000166741/ENSG00000124212/ENSG00000073756
LIHC	21q	REACTOME_DEFECTS_IN_VITAMIN_AND_COFACTOR_METABOLISM	21	-0.628159	-1.96687	0.0014166	0.0283092	0.0248687	3050	tags=67%, list=16%, signal=56%	ENSG00000168216/ENSG00000169814/ENSG00000114054/ENSG00000119688/ENSG00000132763/ENSG00000173599/ENSG00000131844/ENSG00000168288/ENSG00000078070/ENSG00000159267/ENSG00000175198/ENSG00000151611/ENSG00000166126/ENSG00000146085
LIHC	21q	REACTOME_METHYLATION	13	-0.722823	-1.97836	0.00162341	0.0314282	0.0276087	1832	tags=38%, list=10%, signal=35%	ENSG00000137364/ENSG00000093010/ENSG00000151224/ENSG00000166741/ENSG00000140505
LIHC	21q	REACTOME_ANTIMICROBIAL_PEPTIDES	70	0.604896	1.56321	0.00160106	0.0314282	0.0276087	1755	tags=21%, list=9%, signal=20%	ENSG00000143954/ENSG00000131050/ENSG00000172016/ENSG00000100604/ENSG00000167104/ENSG00000078898/ENSG00000148346/ENSG00000164822/ENSG00000125788/ENSG00000186191/ENSG00000125999/ENSG00000198183/ENSG00000010438/ENSG00000090382/ENSG00000124102
LIHC	21q	REACTOME_MYD88_INDEPENDENT_TLR4_CASCADE	95	-0.36296	-1.41687	0.00171918	0.0327701	0.0287875	3343	tags=26%, list=17%, signal=22%	ENSG00000137713/ENSG00000071242/ENSG00000068305/ENSG00000129465/ENSG00000175104/ENSG00000109332/ENSG00000109320/ENSG00000136560/ENSG00000104695/ENSG00000100906/ENSG00000107643/ENSG00000065559/ENSG00000142192/ENSG00000100784/ENSG00000197885/ENSG00000055208/ENSG00000034152/ENSG00000177606/ENSG00000169032/ENSG00000170458/ENSG00000173432/ENSG00000136869/ENSG00000139318/ENSG00000170345/ENSG00000163221
LIHC	21q	REACTOME_SYNTHESIS_OF_BILE_ACIDS_AND_BILE_SALTS	34	-0.534636	-1.84221	0.00178779	0.0335618	0.0294829	2219	tags=50%, list=12%, signal=44%	ENSG00000110048/ENSG00000172817/ENSG00000136881/ENSG00000135929/ENSG00000141447/ENSG00000012504/ENSG00000036530/ENSG00000073734/ENSG00000079156/ENSG00000168306/ENSG00000083807/ENSG00000140284/ENSG00000116171/ENSG00000180432/ENSG00000124212/ENSG00000122787/ENSG00000146233
LIHC	21q	REACTOME_GOLGI_CISTERNAE_PERICENTRIOLAR_STACK_REORGANIZATION	14	0.800852	1.709	0.00186139	0.0344218	0.0302385	805	tags=29%, list=4%, signal=27%	ENSG00000157456/ENSG00000166851/ENSG00000170312/ENSG00000134057
LIHC	21q	REACTOME_DEPOSITION_OF_NEW_CENPA_CONTAINING_NUCLEOSOMES_AT_THE_CENTROMERE	44	0.665021	1.64324	0.00192111	0.0344965	0.030304	3672	tags=59%, list=19%, signal=48%	ENSG00000115163/ENSG00000100162/ENSG00000123485/ENSG00000102384/ENSG00000104147/ENSG00000123219/ENSG00000203760/ENSG00000180596/ENSG00000196890/ENSG00000185130/ENSG00000153044/ENSG00000120334/ENSG00000151725/ENSG00000124635/ENSG00000233822/ENSG00000196866/ENSG00000188312/ENSG00000188486/ENSG00000184260/ENSG00000138092/ENSG00000169689/ENSG00000164032/ENSG00000197903/ENSG00000031691/ENSG00000142856/ENSG00000181163
LIHC	21q	REACTOME_TELOMERE_MAINTENANCE	83	0.580473	1.52378	0.00189546	0.0344965	0.030304	5812	tags=57%, list=30%, signal=40%	ENSG00000164362/ENSG00000145386/ENSG00000140451/ENSG00000197299/ENSG00000180596/ENSG00000196890/ENSG00000136982/ENSG00000185130/ENSG00000163918/ENSG00000127586/ENSG00000124635/ENSG00000233822/ENSG00000196866/ENSG00000168496/ENSG00000188486/ENSG00000198056/ENSG00000062822/ENSG00000014138/ENSG00000146143/ENSG00000138346/ENSG00000184260/ENSG00000164032/ENSG00000145912/ENSG00000105486/ENSG00000132646/ENSG00000197903/ENSG00000147669/ENSG00000133119/ENSG00000133101/ENSG00000101868/ENSG00000102977/ENSG00000258366/ENSG00000246705/ENSG00000175792/ENSG00000130826/ENSG00000163041/ENSG00000168002/ENSG00000183207/ENSG00000184678/ENSG00000163882/ENSG00000005075/ENSG00000180573/ENSG00000204209/ENSG00000177700/ENSG00000158373/ENSG00000141499/ENSG00000049541
LIHC	21q	REACTOME_NICOTINATE_METABOLISM	31	-0.556905	-1.90659	0.00194947	0.0345056	0.030312	3436	tags=42%, list=18%, signal=34%	ENSG00000008130/ENSG00000213995/ENSG00000112874/ENSG00000135318/ENSG00000138496/ENSG00000106733/ENSG00000152620/ENSG00000105835/ENSG00000256870/ENSG00000180432/ENSG00000166741/ENSG00000124212/ENSG00000073756
LIHC	21q	REACTOME_XENOBIOTICS	24	-0.603727	-1.98859	0.00210665	0.0367626	0.0322947	761	tags=46%, list=4%, signal=44%	ENSG00000130649/ENSG00000108242/ENSG00000021461/ENSG00000160868/ENSG00000255974/ENSG00000198077/ENSG00000138109/ENSG00000165841/ENSG00000197408/ENSG00000138115/ENSG00000140505
LIHC	21q	REACTOME_DIGESTION	20	0.749075	1.69912	0.00216331	0.0372269	0.0327026	1227	tags=35%, list=6%, signal=33%	ENSG00000137392/ENSG00000163295/ENSG00000070019/ENSG00000197273/ENSG00000090402/ENSG00000170835/ENSG00000257335
LIHC	21q	REACTOME_G1_S_SPECIFIC_TRANSCRIPTION	29	0.699402	1.65719	0.002202	0.0373736	0.0328315	4073	tags=62%, list=21%, signal=49%	ENSG00000167513/ENSG00000093009/ENSG00000170312/ENSG00000101412/ENSG00000085840/ENSG00000094804/ENSG00000105173/ENSG00000171848/ENSG00000164045/ENSG00000167900/ENSG00000176890/ENSG00000183814/ENSG00000133740/ENSG00000080839/ENSG00000132646/ENSG00000267796/ENSG00000133101/ENSG00000101868
LIHC	21q	REACTOME_CELL_CELL_JUNCTION_ORGANIZATION	62	0.61347	1.56412	0.00239503	0.0395659	0.0347574	2592	tags=27%, list=13%, signal=24%	ENSG00000113100/ENSG00000040731/ENSG00000145526/ENSG00000066405/ENSG00000150394/ENSG00000164007/ENSG00000184697/ENSG00000146555/ENSG00000140945/ENSG00000154162/ENSG00000139880/ENSG00000079112/ENSG00000069188/ENSG00000062038/ENSG00000189143/ENSG00000140937/ENSG00000106404
LIHC	21q	REACTOME_EUKARYOTIC_TRANSLATION_INITIATION	115	0.546115	1.46058	0.00238514	0.0395659	0.0347574	6729	tags=70%, list=35%, signal=46%	ENSG00000165496/ENSG00000163923/ENSG00000241343/ENSG00000161016/ENSG00000163584/ENSG00000171858/ENSG00000168028/ENSG00000198918/ENSG00000156482/ENSG00000140986/ENSG00000070756/ENSG00000105372/ENSG00000172809/ENSG00000008988/ENSG00000198242/ENSG00000083845/ENSG00000108107/ENSG00000124614/ENSG00000177600/ENSG00000131469/ENSG00000106263/ENSG00000122026/ENSG00000137818/ENSG00000145592/ENSG00000188846/ENSG00000105193/ENSG00000130255/ENSG00000089157/ENSG00000140988/ENSG00000104408/ENSG00000147677/ENSG00000125691/ENSG00000233927/ENSG00000197756/ENSG00000171863/ENSG00000147604/ENSG00000182899/ENSG00000149273/ENSG00000144713/ENSG00000136942/ENSG00000163682/ENSG00000167526/ENSG00000063177/ENSG00000142541/ENSG00000142937/ENSG00000105640/ENSG00000231500/ENSG00000164587/ENSG00000186468/ENSG00000166441/ENSG00000138326/ENSG00000115268/ENSG00000142534/ENSG00000143947/ENSG00000177954/ENSG00000112306/ENSG00000178982/ENSG00000100353/ENSG00000089009/ENSG00000129824/ENSG00000037241/ENSG00000148303/ENSG00000108298/ENSG00000162244/ENSG00000115211/ENSG00000170889/ENSG00000221983/ENSG00000122406/ENSG00000187840/ENSG00000198755/ENSG00000134419/ENSG00000137154/ENSG00000147403/ENSG00000114391/ENSG00000130811/ENSG00000174444/ENSG00000197958/ENSG00000071082/ENSG00000213741/ENSG00000125977/ENSG00000111361
LIHC	21q	REACTOME_TRANSMISSION_ACROSS_CHEMICAL_SYNAPSES	261	0.484629	1.32834	0.00246039	0.0401108	0.035236	4001	tags=33%, list=21%, signal=26%	ENSG00000113327/ENSG00000127928/ENSG00000198033/ENSG00000166736/ENSG00000011677/ENSG00000128683/ENSG00000168243/ENSG00000183185/ENSG00000151834/ENSG00000149305/ENSG00000136928/ENSG00000077522/ENSG00000075461/ENSG00000162728/ENSG00000163288/ENSG00000198216/ENSG00000135902/ENSG00000138435/ENSG00000058335/ENSG00000176884/ENSG00000149403/ENSG00000148408/ENSG00000182389/ENSG00000155897/ENSG00000080644/ENSG00000186868/ENSG00000146276/ENSG00000178462/ENSG00000112499/ENSG00000160716/ENSG00000143847/ENSG00000109158/ENSG00000164418/ENSG00000162383/ENSG00000183454/ENSG00000185666/ENSG00000105143/ENSG00000157445/ENSG00000157542/ENSG00000141404/ENSG00000126583/ENSG00000182256/ENSG00000135821/ENSG00000106089/ENSG00000120251/ENSG00000169684/ENSG00000175344/ENSG00000162409/ENSG00000132164/ENSG00000137285/ENSG00000142319/ENSG00000113319/ENSG00000168993/ENSG00000182621/ENSG00000152086/ENSG00000182481/ENSG00000079215/ENSG00000132639/ENSG00000120903/ENSG00000152578/ENSG00000174775/ENSG00000104833/ENSG00000116032/ENSG00000196811/ENSG00000123416/ENSG00000197122/ENSG00000115592/ENSG00000067715/ENSG00000120457/ENSG00000167535/ENSG00000243910/ENSG00000111664/ENSG00000108262/ENSG00000067191/ENSG00000174233/ENSG00000111371/ENSG00000104863/ENSG00000167553/ENSG00000100034/ENSG00000177380/ENSG00000187714/ENSG00000139220/ENSG00000104888/ENSG00000105464/ENSG00000141837/ENSG00000087085
LIHC	21q	REACTOME_REGULATION_OF_BETA_CELL_DEVELOPMENT	41	0.660358	1.61654	0.00278476	0.0448093	0.0393635	637	tags=17%, list=3%, signal=17%	ENSG00000168267/ENSG00000162992/ENSG00000182759/ENSG00000125820/ENSG00000173404/ENSG00000205922/ENSG00000185002
LIHC	21q	REACTOME_TRYPTOPHAN_CATABOLISM	14	-0.700525	-1.9366	0.00287834	0.0451426	0.0396563	1249	tags=43%, list=7%, signal=40%	ENSG00000153086/ENSG00000162882/ENSG00000117009/ENSG00000151790/ENSG00000188676/ENSG00000109576
LIHC	21q	REACTOME_SYNTHESIS_OF_DNA	117	0.545407	1.46105	0.00287634	0.0451426	0.0396563	4240	tags=35%, list=22%, signal=27%	ENSG00000175063/ENSG00000167513/ENSG00000154611/ENSG00000093009/ENSG00000085840/ENSG00000094804/ENSG00000091651/ENSG00000105173/ENSG00000145386/ENSG00000101003/ENSG00000073111/ENSG00000108106/ENSG00000175305/ENSG00000100479/ENSG00000147536/ENSG00000166508/ENSG00000131153/ENSG00000163918/ENSG00000076003/ENSG00000168496/ENSG00000125885/ENSG00000198056/ENSG00000104738/ENSG00000112118/ENSG00000062822/ENSG00000014138/ENSG00000146143/ENSG00000138346/ENSG00000100297/ENSG00000181938/ENSG00000159352/ENSG00000105486/ENSG00000132646/ENSG00000133119/ENSG00000141552/ENSG00000127922/ENSG00000196510/ENSG00000133101/ENSG00000101868/ENSG00000240065/ENSG00000159377
LIHC	21q	REACTOME_REGULATION_OF_LIPID_METABOLISM_BY_PPARALPHA	118	-0.329783	-1.38076	0.0029402	0.0455364	0.0400022	2962	tags=25%, list=15%, signal=21%	ENSG00000177200/ENSG00000106546/ENSG00000126368/ENSG00000186951/ENSG00000133794/ENSG00000166821/ENSG00000134852/ENSG00000012504/ENSG00000005471/ENSG00000165029/ENSG00000163586/ENSG00000167772/ENSG00000143344/ENSG00000069667/ENSG00000141027/ENSG00000161533/ENSG00000023330/ENSG00000134240/ENSG00000115641/ENSG00000157184/ENSG00000123689/ENSG00000117054/ENSG00000105398/ENSG00000118137/ENSG00000109819/ENSG00000110243/ENSG00000147872/ENSG00000151726/ENSG00000187048
LIHC	21q	REACTOME_GPVI_MEDIATED_ACTIVATION_CASCADE	34	-0.516685	-1.78035	0.00303383	0.0464063	0.0407664	2112	tags=26%, list=11%, signal=24%	ENSG00000141506/ENSG00000197943/ENSG00000043462/ENSG00000010810/ENSG00000145675/ENSG00000204420/ENSG00000143878/ENSG00000088053/ENSG00000165682
LIHC	21q	REACTOME_RESPONSE_OF_EIF2AK4_GCN2_TO_AMINO_ACID_DEFICIENCY	98	0.560105	1.48592	0.00323443	0.0488714	0.042932	6674	tags=77%, list=35%, signal=50%	ENSG00000165496/ENSG00000070669/ENSG00000163923/ENSG00000241343/ENSG00000161016/ENSG00000163584/ENSG00000171858/ENSG00000168028/ENSG00000198918/ENSG00000156482/ENSG00000140986/ENSG00000105372/ENSG00000172809/ENSG00000008988/ENSG00000198242/ENSG00000083845/ENSG00000108107/ENSG00000124614/ENSG00000177600/ENSG00000131469/ENSG00000175197/ENSG00000122026/ENSG00000137818/ENSG00000145592/ENSG00000188846/ENSG00000105193/ENSG00000130255/ENSG00000089157/ENSG00000140988/ENSG00000125691/ENSG00000233927/ENSG00000197756/ENSG00000171863/ENSG00000147604/ENSG00000182899/ENSG00000149273/ENSG00000144713/ENSG00000136942/ENSG00000163682/ENSG00000167526/ENSG00000063177/ENSG00000142541/ENSG00000142937/ENSG00000105640/ENSG00000231500/ENSG00000164587/ENSG00000186468/ENSG00000166441/ENSG00000138326/ENSG00000115268/ENSG00000142534/ENSG00000143947/ENSG00000177954/ENSG00000112306/ENSG00000089009/ENSG00000129824/ENSG00000037241/ENSG00000148303/ENSG00000108298/ENSG00000089154/ENSG00000162244/ENSG00000170889/ENSG00000221983/ENSG00000122406/ENSG00000198755/ENSG00000134419/ENSG00000137154/ENSG00000147403/ENSG00000114391/ENSG00000101255/ENSG00000174444/ENSG00000197958/ENSG00000071082/ENSG00000213741/ENSG00000125977
LIHC	21q	REACTOME_CYP2E1_REACTIONS	11	-0.741565	-1.90109	0.00371086	0.0548104	0.0481491	761	tags=64%, list=4%, signal=61%	ENSG00000130649/ENSG00000255974/ENSG00000198077/ENSG00000138109/ENSG00000165841/ENSG00000197408/ENSG00000138115
LIHC	21q	REACTOME_REPRODUCTION	100	0.550994	1.46643	0.0037602	0.0548104	0.0481491	4337	tags=40%, list=23%, signal=31%	ENSG00000215262/ENSG00000164256/ENSG00000077935/ENSG00000131470/ENSG00000121211/ENSG00000149506/ENSG00000183598/ENSG00000051180/ENSG00000197299/ENSG00000180596/ENSG00000196890/ENSG00000185130/ENSG00000204410/ENSG00000057468/ENSG00000133863/ENSG00000100206/ENSG00000188372/ENSG00000175294/ENSG00000124635/ENSG00000233822/ENSG00000196866/ENSG00000133962/ENSG00000188486/ENSG00000161860/ENSG00000184260/ENSG00000196074/ENSG00000174898/ENSG00000164032/ENSG00000139985/ENSG00000113368/ENSG00000077800/ENSG00000197903/ENSG00000160789/ENSG00000139618/ENSG00000166762/ENSG00000135446/ENSG00000182264/ENSG00000102977/ENSG00000246705/ENSG00000012048
LIHC	21q	REACTOME_S_PHASE	158	0.516462	1.3993	0.00374073	0.0548104	0.0481491	4092	tags=32%, list=21%, signal=25%	ENSG00000175063/ENSG00000167513/ENSG00000154611/ENSG00000093009/ENSG00000146670/ENSG00000101412/ENSG00000085840/ENSG00000094804/ENSG00000091651/ENSG00000105173/ENSG00000145386/ENSG00000101003/ENSG00000164045/ENSG00000073111/ENSG00000108106/ENSG00000175305/ENSG00000100479/ENSG00000147536/ENSG00000166508/ENSG00000131153/ENSG00000171320/ENSG00000163918/ENSG00000076003/ENSG00000168496/ENSG00000183814/ENSG00000125885/ENSG00000173207/ENSG00000198056/ENSG00000104738/ENSG00000112118/ENSG00000133740/ENSG00000062822/ENSG00000014138/ENSG00000146143/ENSG00000138346/ENSG00000100297/ENSG00000181938/ENSG00000159352/ENSG00000101224/ENSG00000105486/ENSG00000132646/ENSG00000133119/ENSG00000267796/ENSG00000141552/ENSG00000127922/ENSG00000196510/ENSG00000135446/ENSG00000133101/ENSG00000101868/ENSG00000240065
LIHC	21q	REACTOME_INTERLEUKIN_20_FAMILY_SIGNALING	26	-0.560114	-1.80896	0.00380772	0.0548578	0.0481908	4057	tags=50%, list=21%, signal=39%	ENSG00000138378/ENSG00000096968/ENSG00000179295/ENSG00000243646/ENSG00000162892/ENSG00000162434/ENSG00000111536/ENSG00000185436/ENSG00000182393/ENSG00000168610/ENSG00000174564/ENSG00000162891/ENSG00000184557
LIHC	21q	REACTOME_SUMOYLATION_OF_INTRACELLULAR_RECEPTORS	29	-0.518977	-1.73808	0.00396771	0.0565057	0.0496384	3161	tags=41%, list=16%, signal=35%	ENSG00000113580/ENSG00000151090/ENSG00000116833/ENSG00000186951/ENSG00000012504/ENSG00000082175/ENSG00000069667/ENSG00000169083/ENSG00000151623/ENSG00000144852/ENSG00000153234/ENSG00000091831
LIHC	21q	REACTOME_INTERLEUKIN_6_SIGNALING	11	-0.737812	-1.89147	0.00402837	0.0567176	0.0498245	4024	tags=64%, list=21%, signal=50%	ENSG00000096968/ENSG00000179295/ENSG00000162434/ENSG00000168610/ENSG00000134352/ENSG00000136244/ENSG00000184557
LIHC	21q	REACTOME_APC_C_MEDIATED_DEGRADATION_OF_CELL_CYCLE_PROTEINS	85	0.567783	1.49155	0.0041523	0.0578057	0.0507804	1489	tags=16%, list=8%, signal=15%	ENSG00000117399/ENSG00000175063/ENSG00000164611/ENSG00000117650/ENSG00000178999/ENSG00000166851/ENSG00000154611/ENSG00000156970/ENSG00000170312/ENSG00000134057/ENSG00000145386/ENSG00000087586/ENSG00000164109/ENSG00000108106
LIHC	21q	REACTOME_NEURONAL_SYSTEM	400	0.454901	1.26146	0.00427583	0.0588639	0.05171	4048	tags=33%, list=21%, signal=26%	ENSG00000113327/ENSG00000135355/ENSG00000127928/ENSG00000198033/ENSG00000169427/ENSG00000140015/ENSG00000166736/ENSG00000011677/ENSG00000128683/ENSG00000168243/ENSG00000183185/ENSG00000151834/ENSG00000129159/ENSG00000149305/ENSG00000164794/ENSG00000111262/ENSG00000136928/ENSG00000077522/ENSG00000075461/ENSG00000173826/ENSG00000162728/ENSG00000055118/ENSG00000006071/ENSG00000099822/ENSG00000163288/ENSG00000198216/ENSG00000135902/ENSG00000138435/ENSG00000058335/ENSG00000176884/ENSG00000149403/ENSG00000148408/ENSG00000182389/ENSG00000143858/ENSG00000155897/ENSG00000080644/ENSG00000186868/ENSG00000166006/ENSG00000169760/ENSG00000146276/ENSG00000178462/ENSG00000112499/ENSG00000160716/ENSG00000143847/ENSG00000109158/ENSG00000184156/ENSG00000164418/ENSG00000162975/ENSG00000105642/ENSG00000168959/ENSG00000162383/ENSG00000183454/ENSG00000185666/ENSG00000171126/ENSG00000105143/ENSG00000178235/ENSG00000157445/ENSG00000138622/ENSG00000026559/ENSG00000100433/ENSG00000089558/ENSG00000156564/ENSG00000157542/ENSG00000141404/ENSG00000126583/ENSG00000182256/ENSG00000135821/ENSG00000106089/ENSG00000120251/ENSG00000169684/ENSG00000175344/ENSG00000162409/ENSG00000152822/ENSG00000132164/ENSG00000137285/ENSG00000182450/ENSG00000142319/ENSG00000182963/ENSG00000183092/ENSG00000113319/ENSG00000168993/ENSG00000182621/ENSG00000187486/ENSG00000152086/ENSG00000182481/ENSG00000079215/ENSG00000135519/ENSG00000161681/ENSG00000053918/ENSG00000051128/ENSG00000132639/ENSG00000143603/ENSG00000120903/ENSG00000152578/ENSG00000197584/ENSG00000174775/ENSG00000104833/ENSG00000116032/ENSG00000169306/ENSG00000196811/ENSG00000123416/ENSG00000182324/ENSG00000197122/ENSG00000179526/ENSG00000115592/ENSG00000067715/ENSG00000171121/ENSG00000120457/ENSG00000168263/ENSG00000167535/ENSG00000243910/ENSG00000111664/ENSG00000108262/ENSG00000067191/ENSG00000174233/ENSG00000111371/ENSG00000104863/ENSG00000178342/ENSG00000167553/ENSG00000100034/ENSG00000177380/ENSG00000187714/ENSG00000139220/ENSG00000104888/ENSG00000128011/ENSG00000105464/ENSG00000141837/ENSG00000173338/ENSG00000087085/ENSG00000170579/ENSG00000183960
LIHC	21q	REACTOME_NONSENSE_MEDIATED_DECAY_NMD	109	0.541677	1.44392	0.004363	0.0594039	0.0521844	7191	tags=75%, list=37%, signal=47%	ENSG00000165496/ENSG00000163923/ENSG00000241343/ENSG00000161016/ENSG00000163584/ENSG00000105771/ENSG00000198952/ENSG00000171858/ENSG00000168028/ENSG00000198918/ENSG00000156482/ENSG00000140986/ENSG00000070756/ENSG00000105372/ENSG00000172809/ENSG00000008988/ENSG00000198242/ENSG00000083845/ENSG00000108107/ENSG00000124614/ENSG00000177600/ENSG00000131469/ENSG00000125351/ENSG00000122026/ENSG00000137818/ENSG00000145592/ENSG00000188846/ENSG00000105193/ENSG00000130255/ENSG00000089157/ENSG00000140988/ENSG00000125691/ENSG00000233927/ENSG00000197756/ENSG00000171863/ENSG00000147604/ENSG00000182899/ENSG00000149273/ENSG00000144713/ENSG00000136942/ENSG00000163682/ENSG00000167526/ENSG00000063177/ENSG00000142541/ENSG00000142937/ENSG00000105640/ENSG00000231500/ENSG00000164587/ENSG00000186468/ENSG00000166441/ENSG00000138326/ENSG00000115268/ENSG00000142534/ENSG00000143947/ENSG00000177954/ENSG00000112306/ENSG00000108349/ENSG00000089009/ENSG00000129824/ENSG00000037241/ENSG00000148303/ENSG00000108298/ENSG00000105568/ENSG00000162244/ENSG00000170889/ENSG00000221983/ENSG00000122406/ENSG00000198755/ENSG00000134419/ENSG00000137154/ENSG00000147403/ENSG00000114391/ENSG00000174444/ENSG00000197958/ENSG00000071082/ENSG00000213741/ENSG00000116698/ENSG00000141543/ENSG00000205937/ENSG00000114503/ENSG00000169062/ENSG00000198034
LIHC	21q	REACTOME_MITOTIC_TELOPHASE_CYTOKINESIS	13	0.801429	1.68236	0.00467131	0.0615718	0.0540889	754	tags=23%, list=4%, signal=22%	ENSG00000112984/ENSG00000166851/ENSG00000137807
LIHC	21q	REACTOME_VOLTAGE_GATED_POTASSIUM_CHANNELS	42	0.644742	1.59052	0.00458634	0.0615718	0.0540889	1515	tags=29%, list=8%, signal=26%	ENSG00000140015/ENSG00000129159/ENSG00000164794/ENSG00000111262/ENSG00000173826/ENSG00000055118/ENSG00000166006/ENSG00000184156/ENSG00000162975/ENSG00000171126/ENSG00000026559/ENSG00000089558
LIHC	21q	REACTOME_GPCR_LIGAND_BINDING	445	0.452842	1.25776	0.00464763	0.0615718	0.0540889	3421	tags=29%, list=18%, signal=24%	ENSG00000157005/ENSG00000117598/ENSG00000159224/ENSG00000154342/ENSG00000127928/ENSG00000112164/ENSG00000122375/ENSG00000056291/ENSG00000173612/ENSG00000162009/ENSG00000180772/ENSG00000168243/ENSG00000131142/ENSG00000124493/ENSG00000161610/ENSG00000145040/ENSG00000102239/ENSG00000133636/ENSG00000136928/ENSG00000116014/ENSG00000179546/ENSG00000147246/ENSG00000110148/ENSG00000082556/ENSG00000115596/ENSG00000106128/ENSG00000134443/ENSG00000171388/ENSG00000184160/ENSG00000006128/ENSG00000126010/ENSG00000108849/ENSG00000183625/ENSG00000144407/ENSG00000178623/ENSG00000109255/ENSG00000169676/ENSG00000173080/ENSG00000087494/ENSG00000163735/ENSG00000166573/ENSG00000149295/ENSG00000186912/ENSG00000147571/ENSG00000134640/ENSG00000117600/ENSG00000197993/ENSG00000069696/ENSG00000115353/ENSG00000197696/ENSG00000168959/ENSG00000118432/ENSG00000101180/ENSG00000049247/ENSG00000069482/ENSG00000186867/ENSG00000183134/ENSG00000135346/ENSG00000110680/ENSG00000125084/ENSG00000010310/ENSG00000182687/ENSG00000164270/ENSG00000004948/ENSG00000163914/ENSG00000183979/ENSG00000115263/ENSG00000180720/ENSG00000179097/ENSG00000170498/ENSG00000171873/ENSG00000128165/ENSG00000187094/ENSG00000152822/ENSG00000179002/ENSG00000131096/ENSG00000166863/ENSG00000181374/ENSG00000148123/ENSG00000111432/ENSG00000100739/ENSG00000163794/ENSG00000126895/ENSG00000139574/ENSG00000127533/ENSG00000121318/ENSG00000104826/ENSG00000115009/ENSG00000143125/ENSG00000182631/ENSG00000164082/ENSG00000122420/ENSG00000080293/ENSG00000147145/ENSG00000128285/ENSG00000169884/ENSG00000188763/ENSG00000170075/ENSG00000183395/ENSG00000124205/ENSG00000135312/ENSG00000180340/ENSG00000171631/ENSG00000106113/ENSG00000180914/ENSG00000181408/ENSG00000175868/ENSG00000188958/ENSG00000179934/ENSG00000171136/ENSG00000162552/ENSG00000168539/ENSG00000188710/ENSG00000151882/ENSG00000258839/ENSG00000134245/ENSG00000075290/ENSG00000132329/ENSG00000133019/ENSG00000163739/ENSG00000127366/ENSG00000164930/ENSG00000163501/ENSG00000163485/ENSG00000047597/ENSG00000128310/ENSG00000105520/ENSG00000054277
LIHC	21q	REACTOME_SRP_DEPENDENT_COTRANSLATIONAL_PROTEIN_TARGETING_TO_MEMBRANE	109	0.53982	1.43897	0.00481826	0.0628403	0.0552031	7298	tags=77%, list=38%, signal=48%	ENSG00000165496/ENSG00000163923/ENSG00000241343/ENSG00000161016/ENSG00000163584/ENSG00000163479/ENSG00000171858/ENSG00000168028/ENSG00000198918/ENSG00000156482/ENSG00000140986/ENSG00000105372/ENSG00000172809/ENSG00000008988/ENSG00000198242/ENSG00000083845/ENSG00000108107/ENSG00000124614/ENSG00000177600/ENSG00000131469/ENSG00000122026/ENSG00000132432/ENSG00000137818/ENSG00000145592/ENSG00000188846/ENSG00000105193/ENSG00000130255/ENSG00000089157/ENSG00000140988/ENSG00000125691/ENSG00000233927/ENSG00000197756/ENSG00000171863/ENSG00000147604/ENSG00000182899/ENSG00000149273/ENSG00000144713/ENSG00000136942/ENSG00000163682/ENSG00000167526/ENSG00000063177/ENSG00000142541/ENSG00000142937/ENSG00000105640/ENSG00000231500/ENSG00000164587/ENSG00000186468/ENSG00000166441/ENSG00000138326/ENSG00000115268/ENSG00000142534/ENSG00000143947/ENSG00000177954/ENSG00000112306/ENSG00000166562/ENSG00000180879/ENSG00000089009/ENSG00000129824/ENSG00000037241/ENSG00000148303/ENSG00000108298/ENSG00000162244/ENSG00000170889/ENSG00000221983/ENSG00000122406/ENSG00000118705/ENSG00000144867/ENSG00000244038/ENSG00000198755/ENSG00000134419/ENSG00000137154/ENSG00000147403/ENSG00000114391/ENSG00000114850/ENSG00000174444/ENSG00000197958/ENSG00000071082/ENSG00000213741/ENSG00000153037/ENSG00000114902/ENSG00000058262/ENSG00000198034/ENSG00000124783/ENSG00000197728
LIHC	21q	REACTOME_MEIOTIC_RECOMBINATION	44	0.646127	1.59656	0.00491638	0.0634521	0.0557406	4337	tags=55%, list=23%, signal=42%	ENSG00000164256/ENSG00000131470/ENSG00000121211/ENSG00000183598/ENSG00000051180/ENSG00000197299/ENSG00000180596/ENSG00000196890/ENSG00000185130/ENSG00000204410/ENSG00000057468/ENSG00000133863/ENSG00000100206/ENSG00000124635/ENSG00000233822/ENSG00000196866/ENSG00000188486/ENSG00000184260/ENSG00000164032/ENSG00000197903/ENSG00000139618/ENSG00000135446/ENSG00000246705/ENSG00000012048
LIHC	21q	REACTOME_DNA_DAMAGE_TELOMERE_STRESS_INDUCED_SENESCENCE	51	0.615655	1.54488	0.00499708	0.0638286	0.0560714	4246	tags=47%, list=22%, signal=37%	ENSG00000149948/ENSG00000184357/ENSG00000105173/ENSG00000145386/ENSG00000180596/ENSG00000196890/ENSG00000185130/ENSG00000175305/ENSG00000137309/ENSG00000124635/ENSG00000233822/ENSG00000196866/ENSG00000187837/ENSG00000188486/ENSG00000184260/ENSG00000168298/ENSG00000164032/ENSG00000113368/ENSG00000124610/ENSG00000197903/ENSG00000133101/ENSG00000102977/ENSG00000124575/ENSG00000246705
LIHC	21q	REACTOME_CONDENSATION_OF_PROPHASE_CHROMOSOMES	32	0.673048	1.61498	0.00541279	0.0684332	0.0601163	4246	tags=59%, list=22%, signal=46%	ENSG00000166851/ENSG00000170312/ENSG00000134057/ENSG00000183598/ENSG00000180596/ENSG00000196890/ENSG00000185130/ENSG00000124635/ENSG00000233822/ENSG00000196866/ENSG00000188486/ENSG00000184260/ENSG00000146918/ENSG00000164032/ENSG00000113810/ENSG00000197903/ENSG00000025770/ENSG00000136824/ENSG00000246705
LIHC	21q	REACTOME_COMMON_PATHWAY_OF_FIBRIN_CLOT_FORMATION	22	-0.584129	-1.83914	0.00555732	0.0695508	0.0610981	3156	tags=64%, list=16%, signal=53%	ENSG00000117601/ENSG00000181104/ENSG00000099937/ENSG00000115718/ENSG00000143278/ENSG00000163737/ENSG00000180210/ENSG00000188488/ENSG00000185010/ENSG00000184500/ENSG00000171557/ENSG00000171560/ENSG00000178726/ENSG00000171564
LIHC	21q	REACTOME_COPI_DEPENDENT_GOLGI_TO_ER_RETROGRADE_TRAFFIC	95	0.547904	1.45037	0.00567605	0.0703262	0.0617793	5447	tags=44%, list=28%, signal=32%	ENSG00000198033/ENSG00000142945/ENSG00000090889/ENSG00000112984/ENSG00000121621/ENSG00000163808/ENSG00000186185/ENSG00000237649/ENSG00000137807/ENSG00000138778/ENSG00000155980/ENSG00000178462/ENSG00000161800/ENSG00000138160/ENSG00000167702/ENSG00000162849/ENSG00000137285/ENSG00000130294/ENSG00000226650/ENSG00000116852/ENSG00000152086/ENSG00000104892/ENSG00000166557/ENSG00000104833/ENSG00000123416/ENSG00000138182/ENSG00000174996/ENSG00000243910/ENSG00000167553/ENSG00000100196/ENSG00000101199/ENSG00000127824/ENSG00000125814/ENSG00000079616/ENSG00000184840/ENSG00000105669/ENSG00000084731/ENSG00000068796/ENSG00000158623/ENSG00000131437/ENSG00000167552/ENSG00000088727
LIHC	21q	REACTOME_SYNTHESIS_OF_BILE_ACIDS_AND_BILE_SALTS_VIA_7ALPHA_HYDROXYCHOLESTEROL	24	-0.570931	-1.88056	0.00598371	0.0734041	0.0644831	2219	tags=50%, list=12%, signal=44%	ENSG00000172817/ENSG00000136881/ENSG00000135929/ENSG00000012504/ENSG00000073734/ENSG00000168306/ENSG00000083807/ENSG00000140284/ENSG00000116171/ENSG00000180432/ENSG00000124212/ENSG00000122787
LIHC	21q	REACTOME_POTASSIUM_CHANNELS	102	0.541499	1.44128	0.00610194	0.0741207	0.0651126	3301	tags=32%, list=17%, signal=27%	ENSG00000127928/ENSG00000169427/ENSG00000140015/ENSG00000168243/ENSG00000129159/ENSG00000164794/ENSG00000111262/ENSG00000136928/ENSG00000173826/ENSG00000162728/ENSG00000055118/ENSG00000006071/ENSG00000099822/ENSG00000166006/ENSG00000184156/ENSG00000162975/ENSG00000105642/ENSG00000171126/ENSG00000138622/ENSG00000026559/ENSG00000100433/ENSG00000089558/ENSG00000157542/ENSG00000182450/ENSG00000187486/ENSG00000135519/ENSG00000053918/ENSG00000143603/ENSG00000197584/ENSG00000182324/ENSG00000171121/ENSG00000120457/ENSG00000168263
LIHC	21q	REACTOME_FLT3_SIGNALING	38	-0.452952	-1.64139	0.00639948	0.0769801	0.0676245	4928	tags=58%, list=26%, signal=43%	ENSG00000101082/ENSG00000100351/ENSG00000153094/ENSG00000170315/ENSG00000173757/ENSG00000133703/ENSG00000165025/ENSG00000111276/ENSG00000179295/ENSG00000105221/ENSG00000118689/ENSG00000121879/ENSG00000111252/ENSG00000117020/ENSG00000101336/ENSG00000142208/ENSG00000155926/ENSG00000010810/ENSG00000145675/ENSG00000170677/ENSG00000122025/ENSG00000120833
LIHC	21q	REACTOME_UREA_CYCLE	10	-0.720362	-1.83391	0.00708991	0.0844653	0.0742	1159	tags=60%, list=6%, signal=56%	ENSG00000126522/ENSG00000102743/ENSG00000036473/ENSG00000118520/ENSG00000021826/ENSG00000130707
LIHC	21q	REACTOME_ACTIVATION_OF_MATRIX_METALLOPROTEINASES	32	0.664453	1.59435	0.00717507	0.0846658	0.0743761	2923	tags=44%, list=15%, signal=37%	ENSG00000204983/ENSG00000168928/ENSG00000137745/ENSG00000136943/ENSG00000167751/ENSG00000099953/ENSG00000166670/ENSG00000196611/ENSG00000100985/ENSG00000198598/ENSG00000092009/ENSG00000100448/ENSG00000157227/ENSG00000172236
LIHC	21q	REACTOME_NUCLEAR_EVENTS_KINASE_AND_TRANSCRIPTION_FACTOR_ACTIVATION	61	-0.371115	-1.45023	0.0072569	0.0848236	0.0745148	2743	tags=36%, list=14%, signal=31%	ENSG00000130522/ENSG00000166886/ENSG00000138386/ENSG00000104695/ENSG00000084093/ENSG00000172201/ENSG00000117525/ENSG00000100784/ENSG00000198576/ENSG00000125968/ENSG00000171223/ENSG00000175592/ENSG00000118515/ENSG00000115738/ENSG00000139318/ENSG00000173334/ENSG00000139352/ENSG00000179388/ENSG00000120738/ENSG00000122877/ENSG00000170345/ENSG00000125740
LIHC	21q	REACTOME_HOMOLOGY_DIRECTED_REPAIR	113	0.532785	1.42287	0.00746634	0.086456	0.0759488	6343	tags=54%, list=33%, signal=36%	ENSG00000174371/ENSG00000154920/ENSG00000145386/ENSG00000051341/ENSG00000092853/ENSG00000196584/ENSG00000051180/ENSG00000197299/ENSG00000180596/ENSG00000196890/ENSG00000111247/ENSG00000185130/ENSG00000100479/ENSG00000175643/ENSG00000163918/ENSG00000126215/ENSG00000124635/ENSG00000233822/ENSG00000168496/ENSG00000188486/ENSG00000149554/ENSG00000197774/ENSG00000062822/ENSG00000138346/ENSG00000171792/ENSG00000132646/ENSG00000197903/ENSG00000109685/ENSG00000133119/ENSG00000139618/ENSG00000172613/ENSG00000136492/ENSG00000138376/ENSG00000164053/ENSG00000133101/ENSG00000258366/ENSG00000012048/ENSG00000073050/ENSG00000075131/ENSG00000077463/ENSG00000188827/ENSG00000143799/ENSG00000163781/ENSG00000143947/ENSG00000111602/ENSG00000113456/ENSG00000184678/ENSG00000108384/ENSG00000137337/ENSG00000112130/ENSG00000103275/ENSG00000067369/ENSG00000158373/ENSG00000163322/ENSG00000005156/ENSG00000049541/ENSG00000221983/ENSG00000129484/ENSG00000106399/ENSG00000077514/ENSG00000158019
LIHC	21q	REACTOME_CDC6_ASSOCIATION_WITH_THE_ORC_ORIGIN_COMPLEX	11	0.805896	1.65996	0.00767532	0.0879141	0.0772297	2315	tags=55%, list=12%, signal=48%	ENSG00000101412/ENSG00000085840/ENSG00000094804/ENSG00000091651/ENSG00000007968/ENSG00000125885
LIHC	21q	REACTOME_DIGESTION_AND_ABSORPTION	24	0.695398	1.61402	0.00773417	0.0879141	0.0772297	1227	tags=33%, list=6%, signal=31%	ENSG00000137392/ENSG00000163295/ENSG00000070019/ENSG00000142583/ENSG00000197273/ENSG00000090402/ENSG00000170835/ENSG00000257335
LIHC	21q	REACTOME_GAMMA_CARBOXYLATION_TRANSPORT_AND_AMINO_TERMINAL_CLEAVAGE_OF_PROTEINS	11	-0.701095	-1.79734	0.00809652	0.0903746	0.0793912	3112	tags=82%, list=16%, signal=69%	ENSG00000183087/ENSG00000140564/ENSG00000115718/ENSG00000057593/ENSG00000115486/ENSG00000180210/ENSG00000184500/ENSG00000126231/ENSG00000101981
LIHC	21q	REACTOME_COLLAGEN_FORMATION	90	0.543024	1.42945	0.0080476	0.0903746	0.0793912	4087	tags=46%, list=21%, signal=36%	ENSG00000139219/ENSG00000137745/ENSG00000136943/ENSG00000112280/ENSG00000169436/ENSG00000171502/ENSG00000060718/ENSG00000137674/ENSG00000204291/ENSG00000095587/ENSG00000114270/ENSG00000053747/ENSG00000124749/ENSG00000049089/ENSG00000188153/ENSG00000138316/ENSG00000100985/ENSG00000197565/ENSG00000113083/ENSG00000204248/ENSG00000072682/ENSG00000129038/ENSG00000134013/ENSG00000132470/ENSG00000091409/ENSG00000108821/ENSG00000187498/ENSG00000198756/ENSG00000092758/ENSG00000134871/ENSG00000106397/ENSG00000149257/ENSG00000123500/ENSG00000164692/ENSG00000080573/ENSG00000196878/ENSG00000144810/ENSG00000065618/ENSG00000137673/ENSG00000138131/ENSG00000177697
LIHC	21q	REACTOME_E2F_MEDIATED_REGULATION_OF_DNA_REPLICATION	22	0.689364	1.57612	0.00830448	0.0918683	0.0807033	2528	tags=41%, list=13%, signal=36%	ENSG00000170312/ENSG00000134057/ENSG00000101412/ENSG00000085840/ENSG00000091651/ENSG00000125885/ENSG00000198056/ENSG00000014138/ENSG00000146143
LIHC	21q	REACTOME_CYCLIN_A_B1_B2_ASSOCIATED_EVENTS_DURING_G2_M_TRANSITION	25	0.689558	1.60148	0.00861488	0.0944587	0.0829789	1303	tags=36%, list=7%, signal=34%	ENSG00000158402/ENSG00000157456/ENSG00000166851/ENSG00000111206/ENSG00000127564/ENSG00000170312/ENSG00000134057/ENSG00000145386/ENSG00000164045
LIHC	21q	REACTOME_REGULATION_OF_EXPRESSION_OF_SLITS_AND_ROBOS	163	0.50405	1.36839	0.00881378	0.0957919	0.08415	7298	tags=66%, list=38%, signal=41%	ENSG00000165496/ENSG00000135097/ENSG00000154611/ENSG00000107187/ENSG00000121454/ENSG00000169855/ENSG00000188153/ENSG00000163923/ENSG00000241343/ENSG00000161016/ENSG00000163584/ENSG00000187122/ENSG00000171858/ENSG00000159352/ENSG00000168028/ENSG00000198918/ENSG00000156482/ENSG00000140986/ENSG00000070756/ENSG00000105372/ENSG00000172809/ENSG00000008988/ENSG00000185008/ENSG00000198242/ENSG00000083845/ENSG00000154582/ENSG00000108107/ENSG00000124614/ENSG00000177600/ENSG00000131469/ENSG00000016082/ENSG00000125351/ENSG00000127922/ENSG00000122026/ENSG00000137818/ENSG00000145592/ENSG00000188846/ENSG00000105193/ENSG00000130255/ENSG00000240065/ENSG00000089157/ENSG00000140988/ENSG00000154134/ENSG00000159377/ENSG00000125691/ENSG00000233927/ENSG00000197756/ENSG00000171863/ENSG00000147604/ENSG00000182899/ENSG00000149273/ENSG00000144713/ENSG00000136942/ENSG00000163682/ENSG00000167526/ENSG00000063177/ENSG00000142541/ENSG00000142937/ENSG00000105640/ENSG00000231500/ENSG00000164587/ENSG00000186468/ENSG00000013275/ENSG00000166441/ENSG00000138326/ENSG00000101843/ENSG00000115268/ENSG00000142534/ENSG00000143947/ENSG00000177954/ENSG00000112306/ENSG00000103363/ENSG00000108349/ENSG00000089009/ENSG00000129824/ENSG00000143355/ENSG00000115233/ENSG00000037241/ENSG00000148303/ENSG00000108298/ENSG00000162244/ENSG00000170889/ENSG00000221983/ENSG00000122406/ENSG00000100911/ENSG00000198755/ENSG00000134419/ENSG00000137154/ENSG00000147403/ENSG00000114391/ENSG00000175166/ENSG00000205220/ENSG00000174444/ENSG00000197958/ENSG00000071082/ENSG00000213741/ENSG00000131467/ENSG00000100804/ENSG00000141543/ENSG00000185627/ENSG00000087191/ENSG00000205937/ENSG00000114503/ENSG00000169062/ENSG00000105996/ENSG00000198034/ENSG00000161057/ENSG00000197728
LIHC	21q	REACTOME_SYNTHESIS_OF_BILE_ACIDS_AND_BILE_SALTS_VIA_24_HYDROXYCHOLESTEROL	14	-0.645275	-1.78386	0.00973257	0.103954	0.0913201	2164	tags=57%, list=11%, signal=51%	ENSG00000135929/ENSG00000036530/ENSG00000083807/ENSG00000140284/ENSG00000180432/ENSG00000124212/ENSG00000122787/ENSG00000146233
LIHC	21q	REACTOME_RRNA_PROCESSING	192	0.478607	1.30626	0.00965937	0.103954	0.0913201	7497	tags=68%, list=39%, signal=42%	ENSG00000165496/ENSG00000163923/ENSG00000241343/ENSG00000161016/ENSG00000163584/ENSG00000178896/ENSG00000164934/ENSG00000105202/ENSG00000171858/ENSG00000101361/ENSG00000168028/ENSG00000198918/ENSG00000156482/ENSG00000140986/ENSG00000105372/ENSG00000172809/ENSG00000145912/ENSG00000008988/ENSG00000198242/ENSG00000083845/ENSG00000108107/ENSG00000119285/ENSG00000124614/ENSG00000177600/ENSG00000131469/ENSG00000114767/ENSG00000241370/ENSG00000122026/ENSG00000137818/ENSG00000145592/ENSG00000105671/ENSG00000077348/ENSG00000188846/ENSG00000105193/ENSG00000130255/ENSG00000117395/ENSG00000089157/ENSG00000140988/ENSG00000150990/ENSG00000156697/ENSG00000227057/ENSG00000125691/ENSG00000233927/ENSG00000197756/ENSG00000124787/ENSG00000171863/ENSG00000147604/ENSG00000182899/ENSG00000149273/ENSG00000144713/ENSG00000136942/ENSG00000163682/ENSG00000167526/ENSG00000063177/ENSG00000142541/ENSG00000142937/ENSG00000105640/ENSG00000231500/ENSG00000164587/ENSG00000124541/ENSG00000186468/ENSG00000166441/ENSG00000138326/ENSG00000112578/ENSG00000138442/ENSG00000130826/ENSG00000189306/ENSG00000115268/ENSG00000142534/ENSG00000143947/ENSG00000177954/ENSG00000112306/ENSG00000100029/ENSG00000089009/ENSG00000111641/ENSG00000129824/ENSG00000108592/ENSG00000173113/ENSG00000007520/ENSG00000071462/ENSG00000148843/ENSG00000171311/ENSG00000106344/ENSG00000037241/ENSG00000001497/ENSG00000148303/ENSG00000108298/ENSG00000162244/ENSG00000170889/ENSG00000221983/ENSG00000120699/ENSG00000122406/ENSG00000055044/ENSG00000124784/ENSG00000108651/ENSG00000213923/ENSG00000198755/ENSG00000184967/ENSG00000134419/ENSG00000137154/ENSG00000147403/ENSG00000141551/ENSG00000114391/ENSG00000141456/ENSG00000174444/ENSG00000109534/ENSG00000197958/ENSG00000071082/ENSG00000148688/ENSG00000160214/ENSG00000213741/ENSG00000135372/ENSG00000135698/ENSG00000120800/ENSG00000130713/ENSG00000011260/ENSG00000163938/ENSG00000117597/ENSG00000115368/ENSG00000100138/ENSG00000123737/ENSG00000198034/ENSG00000183751/ENSG00000197728/ENSG00000122687/ENSG00000143319/ENSG00000182117/ENSG00000164338/ENSG00000130935/ENSG00000178718
LIHC	21q	REACTOME_BIOTIN_TRANSPORT_AND_METABOLISM	10	-0.699367	-1.78046	0.0101992	0.105918	0.0930454	2824	tags=80%, list=15%, signal=68%	ENSG00000169814/ENSG00000114054/ENSG00000173599/ENSG00000131844/ENSG00000078070/ENSG00000159267/ENSG00000175198/ENSG00000076555
LIHC	21q	REACTOME_ADHERENS_JUNCTIONS_INTERACTIONS	32	0.657367	1.57735	0.0102044	0.105918	0.0930454	2924	tags=34%, list=15%, signal=29%	ENSG00000113100/ENSG00000040731/ENSG00000145526/ENSG00000150394/ENSG00000140945/ENSG00000154162/ENSG00000139880/ENSG00000079112/ENSG00000062038/ENSG00000140937/ENSG00000081138
LIHC	21q	REACTOME_CELL_JUNCTION_ORGANIZATION	89	0.541518	1.42662	0.0101831	0.105918	0.0930454	2592	tags=24%, list=13%, signal=21%	ENSG00000113100/ENSG00000040731/ENSG00000145526/ENSG00000066405/ENSG00000128591/ENSG00000150394/ENSG00000164007/ENSG00000184697/ENSG00000146555/ENSG00000140945/ENSG00000053747/ENSG00000154162/ENSG00000139880/ENSG00000079112/ENSG00000069188/ENSG00000062038/ENSG00000132470/ENSG00000189143/ENSG00000091409/ENSG00000140937/ENSG00000106404
LIHC	21q	REACTOME_MUSCLE_CONTRACTION	193	0.474986	1.29628	0.0102584	0.105918	0.0930454	4407	tags=36%, list=23%, signal=28%	ENSG00000183072/ENSG00000169427/ENSG00000130595/ENSG00000105048/ENSG00000077522/ENSG00000075461/ENSG00000086967/ENSG00000196091/ENSG00000055118/ENSG00000089356/ENSG00000114854/ENSG00000129991/ENSG00000170290/ENSG00000176076/ENSG00000134571/ENSG00000144285/ENSG00000118194/ENSG00000118160/ENSG00000183873/ENSG00000145244/ENSG00000130598/ENSG00000089225/ENSG00000130433/ENSG00000133020/ENSG00000198626/ENSG00000177238/ENSG00000100433/ENSG00000183091/ENSG00000196296/ENSG00000143632/ENSG00000129682/ENSG00000198467/ENSG00000163017/ENSG00000182450/ENSG00000137731/ENSG00000114279/ENSG00000184261/ENSG00000187486/ENSG00000173991/ENSG00000007314/ENSG00000105605/ENSG00000100678/ENSG00000053918/ENSG00000109063/ENSG00000143318/ENSG00000182718/ENSG00000111245/ENSG00000198336/ENSG00000196465/ENSG00000182324/ENSG00000144935/ENSG00000175206/ENSG00000248746/ENSG00000198363/ENSG00000067191/ENSG00000161958/ENSG00000115041/ENSG00000018625/ENSG00000119782/ENSG00000096433/ENSG00000069849/ENSG00000173338/ENSG00000153253/ENSG00000159251/ENSG00000104936/ENSG00000118729/ENSG00000198838/ENSG00000105409/ENSG00000177098
LIHC	21q	REACTOME_TP53_REGULATES_TRANSCRIPTION_OF_GENES_INVOLVED_IN_G1_CELL_CYCLE_ARREST	14	0.7544	1.60987	0.0105505	0.108034	0.0949043	1584	tags=50%, list=8%, signal=46%	ENSG00000129173/ENSG00000101412/ENSG00000165891/ENSG00000105173/ENSG00000145386/ENSG00000116017/ENSG00000175305
LIHC	21q	REACTOME_TRANSCRIPTIONAL_REGULATION_BY_MECP2	61	0.57833	1.4685	0.0108217	0.109902	0.0965455	1697	tags=20%, list=9%, signal=18%	ENSG00000157005/ENSG00000176165/ENSG00000128683/ENSG00000181449/ENSG00000082556/ENSG00000078328/ENSG00000178999/ENSG00000147571/ENSG00000169258/ENSG00000183454/ENSG00000138741/ENSG00000120251
LIHC	21q	REACTOME_G0_AND_EARLY_G1	27	0.670265	1.57651	0.0111483	0.112298	0.0986504	4072	tags=56%, list=21%, signal=44%	ENSG00000101057/ENSG00000131747/ENSG00000170312/ENSG00000101412/ENSG00000094804/ENSG00000105173/ENSG00000145386/ENSG00000164045/ENSG00000175305/ENSG00000183814/ENSG00000133740/ENSG00000080839/ENSG00000132646/ENSG00000267796/ENSG00000133101
LIHC	21q	REACTOME_GAMMA_CARBOXYLATION_HYPUSINE_FORMATION_AND_ARYLSULFATASE_ACTIVATION	42	-0.426786	-1.55471	0.011598	0.115094	0.101106	3112	tags=36%, list=16%, signal=30%	ENSG00000183087/ENSG00000128294/ENSG00000140564/ENSG00000115718/ENSG00000057593/ENSG00000101846/ENSG00000115486/ENSG00000169902/ENSG00000180801/ENSG00000180210/ENSG00000006756/ENSG00000185010/ENSG00000184500/ENSG00000126231/ENSG00000101981
LIHC	21q	REACTOME_DISEASES_OF_PROGRAMMED_CELL_DEATH	61	0.576772	1.46454	0.0116116	0.115094	0.101106	4246	tags=48%, list=22%, signal=37%	ENSG00000158402/ENSG00000147889/ENSG00000183598/ENSG00000106462/ENSG00000180596/ENSG00000196890/ENSG00000164045/ENSG00000185130/ENSG00000124635/ENSG00000233822/ENSG00000196866/ENSG00000088305/ENSG00000188486/ENSG00000198056/ENSG00000119772/ENSG00000014138/ENSG00000146143/ENSG00000184260/ENSG00000164032/ENSG00000127191/ENSG00000113368/ENSG00000101224/ENSG00000197903/ENSG00000176749/ENSG00000160789/ENSG00000130816/ENSG00000164885/ENSG00000101868/ENSG00000246705
LIHC	21q	REACTOME_CELL_CELL_COMMUNICATION	127	0.508344	1.3691	0.0121528	0.119312	0.104811	2592	tags=20%, list=13%, signal=17%	ENSG00000126259/ENSG00000113100/ENSG00000161270/ENSG00000040731/ENSG00000145526/ENSG00000066405/ENSG00000077522/ENSG00000128591/ENSG00000150394/ENSG00000116218/ENSG00000164007/ENSG00000184697/ENSG00000146555/ENSG00000140945/ENSG00000053747/ENSG00000154162/ENSG00000139880/ENSG00000079112/ENSG00000069188/ENSG00000062038/ENSG00000132470/ENSG00000189143/ENSG00000091409/ENSG00000140937/ENSG00000106404
LIHC	21q	REACTOME_DNA_DOUBLE_STRAND_BREAK_REPAIR	142	0.500715	1.35697	0.0122297	0.119312	0.104811	6864	tags=55%, list=36%, signal=36%	ENSG00000104313/ENSG00000174371/ENSG00000154920/ENSG00000145386/ENSG00000051341/ENSG00000092853/ENSG00000196584/ENSG00000051180/ENSG00000197299/ENSG00000180596/ENSG00000196890/ENSG00000111247/ENSG00000185130/ENSG00000100479/ENSG00000175643/ENSG00000112319/ENSG00000163918/ENSG00000126215/ENSG00000124635/ENSG00000233822/ENSG00000168496/ENSG00000188486/ENSG00000149554/ENSG00000182481/ENSG00000197774/ENSG00000062822/ENSG00000138346/ENSG00000171792/ENSG00000132646/ENSG00000197903/ENSG00000109685/ENSG00000133119/ENSG00000139618/ENSG00000152457/ENSG00000172613/ENSG00000136492/ENSG00000138376/ENSG00000164053/ENSG00000253729/ENSG00000133101/ENSG00000183765/ENSG00000152422/ENSG00000258366/ENSG00000012048/ENSG00000073050/ENSG00000075131/ENSG00000077463/ENSG00000188827/ENSG00000143799/ENSG00000163781/ENSG00000143947/ENSG00000111602/ENSG00000113456/ENSG00000184678/ENSG00000166313/ENSG00000122678/ENSG00000108384/ENSG00000137337/ENSG00000112130/ENSG00000103275/ENSG00000067369/ENSG00000158373/ENSG00000163322/ENSG00000005156/ENSG00000049541/ENSG00000221983/ENSG00000129484/ENSG00000106399/ENSG00000077514/ENSG00000158019/ENSG00000087206/ENSG00000111802/ENSG00000164808/ENSG00000157212/ENSG00000020922/ENSG00000111445/ENSG00000162191/ENSG00000083093
LIHC	21q	REACTOME_ERYTHROPOIETIN_ACTIVATES_PHOSPHOINOSITIDE_3_KINASE_PI3K	12	-0.671302	-1.76385	0.0127049	0.121676	0.106889	4024	tags=67%, list=21%, signal=53%	ENSG00000096968/ENSG00000109458/ENSG00000185950/ENSG00000121879/ENSG00000171608/ENSG00000187266/ENSG00000141506/ENSG00000145675
LIHC	21q	REACTOME_REMOVAL_OF_AMINOTERMINAL_PROPEPTIDES_FROM_GAMMA_CARBOXYLATED_PROTEINS	10	-0.690263	-1.75728	0.0126585	0.121676	0.106889	3112	tags=80%, list=16%, signal=67%	ENSG00000183087/ENSG00000140564/ENSG00000115718/ENSG00000057593/ENSG00000180210/ENSG00000184500/ENSG00000126231/ENSG00000101981
LIHC	21q	REACTOME_APC_CDC20_MEDIATED_DEGRADATION_OF_NEK2A	26	0.659563	1.54077	0.0128649	0.121676	0.106889	1489	tags=23%, list=8%, signal=21%	ENSG00000117399/ENSG00000175063/ENSG00000117650/ENSG00000156970/ENSG00000164109/ENSG00000108106
LIHC	21q	REACTOME_MEIOSIS	76	0.555907	1.45237	0.0128521	0.121676	0.106889	5563	tags=51%, list=29%, signal=37%	ENSG00000164256/ENSG00000077935/ENSG00000131470/ENSG00000121211/ENSG00000183598/ENSG00000051180/ENSG00000197299/ENSG00000180596/ENSG00000196890/ENSG00000185130/ENSG00000204410/ENSG00000057468/ENSG00000133863/ENSG00000100206/ENSG00000124635/ENSG00000233822/ENSG00000196866/ENSG00000188486/ENSG00000161860/ENSG00000184260/ENSG00000196074/ENSG00000164032/ENSG00000113368/ENSG00000077800/ENSG00000197903/ENSG00000160789/ENSG00000139618/ENSG00000135446/ENSG00000102977/ENSG00000246705/ENSG00000012048/ENSG00000163041/ENSG00000184678/ENSG00000108384/ENSG00000217442/ENSG00000180573/ENSG00000103275/ENSG00000164754/ENSG00000158373
LIHC	21q	REACTOME_GOLGI_TO_ER_RETROGRADE_TRANSPORT	129	0.515833	1.39036	0.0130586	0.122572	0.107676	5447	tags=39%, list=28%, signal=28%	ENSG00000198033/ENSG00000142945/ENSG00000090889/ENSG00000112984/ENSG00000158560/ENSG00000121621/ENSG00000163808/ENSG00000186185/ENSG00000237649/ENSG00000137807/ENSG00000138778/ENSG00000155980/ENSG00000178462/ENSG00000161800/ENSG00000079462/ENSG00000138160/ENSG00000167702/ENSG00000162849/ENSG00000137285/ENSG00000130294/ENSG00000226650/ENSG00000116852/ENSG00000152086/ENSG00000154917/ENSG00000104892/ENSG00000118873/ENSG00000166557/ENSG00000104833/ENSG00000123416/ENSG00000151746/ENSG00000138182/ENSG00000174996/ENSG00000243910/ENSG00000167553/ENSG00000100196/ENSG00000184381/ENSG00000101199/ENSG00000088986/ENSG00000127824/ENSG00000125814/ENSG00000079616/ENSG00000175203/ENSG00000184840/ENSG00000105669/ENSG00000084731/ENSG00000068796/ENSG00000158623/ENSG00000131437/ENSG00000167552/ENSG00000088727
LIHC	21q	REACTOME_AFLATOXIN_ACTIVATION_AND_DETOXIFICATION	18	-0.582043	-1.74545	0.0136606	0.126469	0.111099	2473	tags=61%, list=13%, signal=53%	ENSG00000100031/ENSG00000132744/ENSG00000008394/ENSG00000167741/ENSG00000243989/ENSG00000167261/ENSG00000141096/ENSG00000162482/ENSG00000160868/ENSG00000099998/ENSG00000140505
LIHC	21q	REACTOME_ANCHORING_FIBRIL_FORMATION	15	0.727685	1.56487	0.0136779	0.126469	0.111099	3836	tags=67%, list=20%, signal=53%	ENSG00000095587/ENSG00000114270/ENSG00000053747/ENSG00000188153/ENSG00000197565/ENSG00000108821/ENSG00000187498/ENSG00000134871/ENSG00000164692/ENSG00000196878
LIHC	21q	REACTOME_NGF_STIMULATED_TRANSCRIPTION	39	-0.407403	-1.47475	0.014611	0.134096	0.117799	2092	tags=49%, list=11%, signal=43%	ENSG00000130522/ENSG00000166886/ENSG00000138386/ENSG00000084093/ENSG00000172201/ENSG00000117525/ENSG00000198576/ENSG00000125968/ENSG00000171223/ENSG00000175592/ENSG00000118515/ENSG00000115738/ENSG00000173334/ENSG00000139352/ENSG00000179388/ENSG00000120738/ENSG00000122877/ENSG00000170345/ENSG00000125740
LIHC	21q	REACTOME_KETONE_BODY_METABOLISM	10	-0.681233	-1.73429	0.0149746	0.136423	0.119843	1352	tags=60%, list=7%, signal=56%	ENSG00000161267/ENSG00000117305/ENSG00000134240/ENSG00000164039/ENSG00000075239/ENSG00000146151
LIHC	21q	REACTOME_FATTY_ACIDS	13	-0.636864	-1.74309	0.0151213	0.136754	0.120134	1546	tags=54%, list=8%, signal=50%	ENSG00000134716/ENSG00000186529/ENSG00000186204/ENSG00000186115/ENSG00000198077/ENSG00000187048/ENSG00000197408
LIHC	21q	REACTOME_GLYCOGEN_METABOLISM	26	-0.499441	-1.61301	0.0162777	0.146145	0.128384	3461	tags=46%, list=18%, signal=38%	ENSG00000068976/ENSG00000056998/ENSG00000169299/ENSG00000198668/ENSG00000119938/ENSG00000114480/ENSG00000100504/ENSG00000079739/ENSG00000112425/ENSG00000169764/ENSG00000162688/ENSG00000111713
LIHC	21q	REACTOME_REGULATION_OF_IFNA_SIGNALING	21	-0.535935	-1.67811	0.0170653	0.151026	0.132671	1395	tags=48%, list=7%, signal=44%	ENSG00000234829/ENSG00000159110/ENSG00000170581/ENSG00000120242/ENSG00000185338/ENSG00000179295/ENSG00000162434/ENSG00000184979/ENSG00000142166/ENSG00000184557
LIHC	21q	REACTOME_G2_M_DNA_DAMAGE_CHECKPOINT	71	0.555915	1.44071	0.0170175	0.151026	0.132671	5578	tags=49%, list=29%, signal=35%	ENSG00000158402/ENSG00000175793/ENSG00000174371/ENSG00000170312/ENSG00000134057/ENSG00000197299/ENSG00000180596/ENSG00000196890/ENSG00000185130/ENSG00000175643/ENSG00000163918/ENSG00000124635/ENSG00000233822/ENSG00000188486/ENSG00000149554/ENSG00000138346/ENSG00000171792/ENSG00000197903/ENSG00000109685/ENSG00000133119/ENSG00000172613/ENSG00000136492/ENSG00000138376/ENSG00000164053/ENSG00000183765/ENSG00000012048/ENSG00000164924/ENSG00000163781/ENSG00000113456/ENSG00000184678/ENSG00000137337/ENSG00000112130/ENSG00000067369/ENSG00000158373/ENSG00000163322
LIHC	21q	REACTOME_PROCESSING_OF_DNA_DOUBLE_STRAND_BREAK_ENDS	74	0.542512	1.41461	0.017187	0.151026	0.132671	5578	tags=50%, list=29%, signal=36%	ENSG00000174371/ENSG00000145386/ENSG00000092853/ENSG00000197299/ENSG00000180596/ENSG00000196890/ENSG00000185130/ENSG00000175643/ENSG00000163918/ENSG00000124635/ENSG00000233822/ENSG00000188486/ENSG00000149554/ENSG00000138346/ENSG00000171792/ENSG00000197903/ENSG00000109685/ENSG00000133119/ENSG00000172613/ENSG00000136492/ENSG00000138376/ENSG00000164053/ENSG00000133101/ENSG00000012048/ENSG00000075131/ENSG00000077463/ENSG00000163781/ENSG00000143947/ENSG00000111602/ENSG00000113456/ENSG00000184678/ENSG00000137337/ENSG00000112130/ENSG00000103275/ENSG00000067369/ENSG00000158373/ENSG00000163322
LIHC	21q	REACTOME_RA_BIOSYNTHESIS_PATHWAY	22	-0.530133	-1.66913	0.0178835	0.152811	0.13424	1169	tags=36%, list=6%, signal=34%	ENSG00000184254/ENSG00000135437/ENSG00000248144/ENSG00000187758/ENSG00000118514/ENSG00000139547/ENSG00000198099/ENSG00000095596
LIHC	21q	REACTOME_SIGNALING_BY_BMP	27	-0.481673	-1.57835	0.0176144	0.152811	0.13424	2846	tags=41%, list=15%, signal=35%	ENSG00000109332/ENSG00000170365/ENSG00000101665/ENSG00000183691/ENSG00000204217/ENSG00000120693/ENSG00000137834/ENSG00000138696/ENSG00000180875/ENSG00000135409/ENSG00000163217
LIHC	21q	REACTOME_GLUTATHIONE_CONJUGATION	33	-0.45289	-1.56612	0.0178622	0.152811	0.13424	3869	tags=45%, list=20%, signal=36%	ENSG00000182793/ENSG00000139684/ENSG00000133313/ENSG00000001084/ENSG00000133433/ENSG00000100031/ENSG00000117448/ENSG00000008394/ENSG00000167741/ENSG00000244067/ENSG00000213366/ENSG00000134184/ENSG00000099998/ENSG00000100577/ENSG00000134201
LIHC	21q	REACTOME_CELLULAR_RESPONSE_TO_STARVATION	152	0.486482	1.31812	0.0176613	0.152811	0.13424	6743	tags=63%, list=35%, signal=41%	ENSG00000165496/ENSG00000147614/ENSG00000116039/ENSG00000070669/ENSG00000163923/ENSG00000241343/ENSG00000161016/ENSG00000163584/ENSG00000188186/ENSG00000171858/ENSG00000168028/ENSG00000198918/ENSG00000156482/ENSG00000140986/ENSG00000155097/ENSG00000105372/ENSG00000172809/ENSG00000008988/ENSG00000198242/ENSG00000083845/ENSG00000108107/ENSG00000124614/ENSG00000177600/ENSG00000131469/ENSG00000175197/ENSG00000025039/ENSG00000122026/ENSG00000137818/ENSG00000145592/ENSG00000188846/ENSG00000105193/ENSG00000130255/ENSG00000089157/ENSG00000140988/ENSG00000125691/ENSG00000250565/ENSG00000233927/ENSG00000197756/ENSG00000110719/ENSG00000171863/ENSG00000128524/ENSG00000147604/ENSG00000182899/ENSG00000149273/ENSG00000144713/ENSG00000136942/ENSG00000163682/ENSG00000167526/ENSG00000063177/ENSG00000142541/ENSG00000142937/ENSG00000105640/ENSG00000231500/ENSG00000118162/ENSG00000164587/ENSG00000116586/ENSG00000186468/ENSG00000166441/ENSG00000138326/ENSG00000115268/ENSG00000142534/ENSG00000143947/ENSG00000177954/ENSG00000112306/ENSG00000143882/ENSG00000117410/ENSG00000106615/ENSG00000089009/ENSG00000129824/ENSG00000141564/ENSG00000047249/ENSG00000167965/ENSG00000037241/ENSG00000148303/ENSG00000108298/ENSG00000089154/ENSG00000162244/ENSG00000170889/ENSG00000221983/ENSG00000122406/ENSG00000113732/ENSG00000157020/ENSG00000198755/ENSG00000134419/ENSG00000149357/ENSG00000137154/ENSG00000147403/ENSG00000114391/ENSG00000164603/ENSG00000101255/ENSG00000174444/ENSG00000197958/ENSG00000071082/ENSG00000213741/ENSG00000125977/ENSG00000131100
LIHC	21q	REACTOME_NUCLEAR_RECEPTOR_TRANSCRIPTION_PATHWAY	52	-0.376197	-1.43606	0.0185511	0.15743	0.138297	3161	tags=40%, list=16%, signal=34%	ENSG00000113580/ENSG00000151090/ENSG00000143257/ENSG00000126368/ENSG00000174738/ENSG00000116833/ENSG00000186951/ENSG00000077092/ENSG00000012504/ENSG00000082175/ENSG00000131910/ENSG00000069667/ENSG00000141027/ENSG00000148572/ENSG00000169083/ENSG00000151623/ENSG00000144852/ENSG00000153234/ENSG00000123358/ENSG00000119508/ENSG00000091831
LIHC	21q	REACTOME_NEPHRIN_FAMILY_INTERACTIONS	23	0.676692	1.55672	0.0196181	0.165352	0.145256	911	tags=17%, list=5%, signal=17%	ENSG00000126259/ENSG00000161270/ENSG00000077522/ENSG00000116218
LIHC	21q	REACTOME_RECOGNITION_AND_ASSOCIATION_OF_DNA_GLYCOSYLASE_WITH_SITE_CONTAINING_AN_AFFECTED_PURINE	27	0.654538	1.53952	0.0200121	0.167533	0.147173	5563	tags=67%, list=29%, signal=47%	ENSG00000109674/ENSG00000180596/ENSG00000196890/ENSG00000185130/ENSG00000124635/ENSG00000233822/ENSG00000196866/ENSG00000188486/ENSG00000184260/ENSG00000164032/ENSG00000197903/ENSG00000114026/ENSG00000102977/ENSG00000246705/ENSG00000132781/ENSG00000184678/ENSG00000180573/ENSG00000158373
LIHC	21q	REACTOME_ASSEMBLY_OF_THE_ORC_COMPLEX_AT_THE_ORIGIN_OF_REPLICATION	27	0.648949	1.52637	0.0213804	0.177787	0.15618	3378	tags=48%, list=18%, signal=40%	ENSG00000085840/ENSG00000091651/ENSG00000183598/ENSG00000180596/ENSG00000196890/ENSG00000185130/ENSG00000124635/ENSG00000233822/ENSG00000196866/ENSG00000188486/ENSG00000184260/ENSG00000164032/ENSG00000197903
LIHC	21q	REACTOME_METABOLISM_OF_COFACTORS	19	-0.568882	-1.73357	0.021832	0.180332	0.158416	3769	tags=63%, list=20%, signal=51%	ENSG00000173085/ENSG00000138413/ENSG00000088682/ENSG00000228716/ENSG00000164867/ENSG00000119723/ENSG00000198668/ENSG00000150787/ENSG00000142208/ENSG00000137880/ENSG00000164494/ENSG00000131979
LIHC	21q	REACTOME_PRESYNAPTIC_DEPOLARIZATION_AND_CALCIUM_CHANNEL_OPENING	11	0.763747	1.57314	0.0228153	0.185975	0.163373	3974	tags=73%, list=21%, signal=58%	ENSG00000075461/ENSG00000198216/ENSG00000148408/ENSG00000182389/ENSG00000157445/ENSG00000167535/ENSG00000067191/ENSG00000141837
LIHC	21q	REACTOME_EXTENSION_OF_TELOMERES	51	0.57902	1.45295	0.02277	0.185975	0.163373	4452	tags=43%, list=23%, signal=33%	ENSG00000164362/ENSG00000145386/ENSG00000140451/ENSG00000197299/ENSG00000136982/ENSG00000163918/ENSG00000127586/ENSG00000168496/ENSG00000198056/ENSG00000062822/ENSG00000014138/ENSG00000146143/ENSG00000138346/ENSG00000145912/ENSG00000105486/ENSG00000132646/ENSG00000133119/ENSG00000133101/ENSG00000101868/ENSG00000102977/ENSG00000258366/ENSG00000175792
LIHC	21q	REACTOME_SIGNALING_BY_TGFB_FAMILY_MEMBERS	102	-0.297113	-1.22828	0.0249831	0.202314	0.177726	2897	tags=25%, list=15%, signal=21%	ENSG00000140564/ENSG00000163513/ENSG00000124486/ENSG00000109332/ENSG00000129315/ENSG00000100614/ENSG00000163083/ENSG00000136807/ENSG00000170365/ENSG00000101665/ENSG00000122641/ENSG00000183691/ENSG00000204217/ENSG00000120693/ENSG00000136997/ENSG00000087074/ENSG00000141027/ENSG00000137834/ENSG00000171223/ENSG00000138696/ENSG00000180875/ENSG00000123612/ENSG00000106366/ENSG00000135409/ENSG00000163217
LIHC	21q	REACTOME_REGULATION_OF_GENE_EXPRESSION_IN_BETA_CELLS	21	0.677285	1.5433	0.0253234	0.202556	0.177939	637	tags=19%, list=3%, signal=18%	ENSG00000162992/ENSG00000182759/ENSG00000125820/ENSG00000185002
LIHC	21q	REACTOME_PYRUVATE_METABOLISM_AND_CITRIC_ACID_TCA_CYCLE	55	-0.352107	-1.36372	0.0255034	0.202556	0.177939	3917	tags=42%, list=20%, signal=33%	ENSG00000186350/ENSG00000110435/ENSG00000172840/ENSG00000155380/ENSG00000091140/ENSG00000067992/ENSG00000119689/ENSG00000136143/ENSG00000073578/ENSG00000134333/ENSG00000063854/ENSG00000182054/ENSG00000005882/ENSG00000147576/ENSG00000117118/ENSG00000112992/ENSG00000087299/ENSG00000204370/ENSG00000171989/ENSG00000004799/ENSG00000172340/ENSG00000060762/ENSG00000100577
LIHC	21q	REACTOME_METABOLISM_OF_WATER_SOLUBLE_VITAMINS_AND_COFACTORS	120	-0.28226	-1.14685	0.025503	0.202556	0.177939	3114	tags=38%, list=16%, signal=32%	ENSG00000213995/ENSG00000168216/ENSG00000108439/ENSG00000124615/ENSG00000117479/ENSG00000112874/ENSG00000169814/ENSG00000089057/ENSG00000170482/ENSG00000135318/ENSG00000178700/ENSG00000114054/ENSG00000119688/ENSG00000132763/ENSG00000173599/ENSG00000138496/ENSG00000196511/ENSG00000131844/ENSG00000168288/ENSG00000059804/ENSG00000078070/ENSG00000159267/ENSG00000166347/ENSG00000106733/ENSG00000152620/ENSG00000175198/ENSG00000197594/ENSG00000132517/ENSG00000151611/ENSG00000166126/ENSG00000171723/ENSG00000138356/ENSG00000163738/ENSG00000100714/ENSG00000105835/ENSG00000146085/ENSG00000076555/ENSG00000176974/ENSG00000135917/ENSG00000256870/ENSG00000180432/ENSG00000112299/ENSG00000152782/ENSG00000166741/ENSG00000124212/ENSG00000073756
LIHC	21q	REACTOME_TETRAHYDROBIOPTERIN_BH4_SYNTHESIS_RECYCLING_SALVAGE_AND_REGULATION	10	-0.649191	-1.65272	0.0268958	0.208872	0.183488	3450	tags=70%, list=18%, signal=57%	ENSG00000228716/ENSG00000164867/ENSG00000198668/ENSG00000150787/ENSG00000142208/ENSG00000137880/ENSG00000131979
LIHC	21q	REACTOME_GAP_JUNCTION_ASSEMBLY	32	0.627248	1.50508	0.0269505	0.208872	0.183488	4319	tags=56%, list=22%, signal=44%	ENSG00000135355/ENSG00000198033/ENSG00000121742/ENSG00000178462/ENSG00000121743/ENSG00000137285/ENSG00000182963/ENSG00000189433/ENSG00000152086/ENSG00000104833/ENSG00000164411/ENSG00000177291/ENSG00000123416/ENSG00000243910/ENSG00000167553/ENSG00000131233/ENSG00000152661/ENSG00000127824
LIHC	21q	REACTOME_EXTRACELLULAR_MATRIX_ORGANIZATION	298	0.447273	1.23049	0.026973	0.208872	0.183488	3204	tags=28%, list=17%, signal=24%	ENSG00000204983/ENSG00000139219/ENSG00000168928/ENSG00000029559/ENSG00000145681/ENSG00000137745/ENSG00000136943/ENSG00000132031/ENSG00000124159/ENSG00000132692/ENSG00000167751/ENSG00000112280/ENSG00000169436/ENSG00000118785/ENSG00000171502/ENSG00000060718/ENSG00000145536/ENSG00000157766/ENSG00000101144/ENSG00000099953/ENSG00000137674/ENSG00000204291/ENSG00000095587/ENSG00000142449/ENSG00000140873/ENSG00000114270/ENSG00000203697/ENSG00000135773/ENSG00000214711/ENSG00000162949/ENSG00000134569/ENSG00000146197/ENSG00000117122/ENSG00000105664/ENSG00000166670/ENSG00000053747/ENSG00000124749/ENSG00000049089/ENSG00000188153/ENSG00000138316/ENSG00000105376/ENSG00000148848/ENSG00000196611/ENSG00000164171/ENSG00000152592/ENSG00000100985/ENSG00000197461/ENSG00000125378/ENSG00000197565/ENSG00000113083/ENSG00000198598/ENSG00000204248/ENSG00000125965/ENSG00000072682/ENSG00000129038/ENSG00000038427/ENSG00000137225/ENSG00000112769/ENSG00000182472/ENSG00000134013/ENSG00000159307/ENSG00000077942/ENSG00000092009/ENSG00000132470/ENSG00000091409/ENSG00000110799/ENSG00000100448/ENSG00000108821/ENSG00000135862/ENSG00000157227/ENSG00000115221/ENSG00000092969/ENSG00000187498/ENSG00000198756/ENSG00000143537/ENSG00000101680/ENSG00000092758/ENSG00000172236/ENSG00000135424/ENSG00000134871/ENSG00000106397/ENSG00000149257/ENSG00000123500/ENSG00000172270
LIHC	21q	REACTOME_DNA_REPAIR	298	0.44688	1.22941	0.026973	0.208872	0.183488	5578	tags=37%, list=29%, signal=27%	ENSG00000104313/ENSG00000109674/ENSG00000174371/ENSG00000154920/ENSG00000077152/ENSG00000143476/ENSG00000145386/ENSG00000051341/ENSG00000092853/ENSG00000166803/ENSG00000196584/ENSG00000051180/ENSG00000144554/ENSG00000197299/ENSG00000180596/ENSG00000140525/ENSG00000196890/ENSG00000181544/ENSG00000111247/ENSG00000185130/ENSG00000100479/ENSG00000175643/ENSG00000112319/ENSG00000130997/ENSG00000163918/ENSG00000126215/ENSG00000124635/ENSG00000233822/ENSG00000196866/ENSG00000112039/ENSG00000168496/ENSG00000188486/ENSG00000131944/ENSG00000149554/ENSG00000221829/ENSG00000182481/ENSG00000197774/ENSG00000062822/ENSG00000138346/ENSG00000184260/ENSG00000095002/ENSG00000187741/ENSG00000169689/ENSG00000164032/ENSG00000171792/ENSG00000131788/ENSG00000105486/ENSG00000132646/ENSG00000197903/ENSG00000109685/ENSG00000147669/ENSG00000133119/ENSG00000139618/ENSG00000152457/ENSG00000172613/ENSG00000187778/ENSG00000136492/ENSG00000138376/ENSG00000114026/ENSG00000164053/ENSG00000253729/ENSG00000133101/ENSG00000102977/ENSG00000183765/ENSG00000152422/ENSG00000258366/ENSG00000246705/ENSG00000182446/ENSG00000070950/ENSG00000012048/ENSG00000073050/ENSG00000075131/ENSG00000175792/ENSG00000077463/ENSG00000101442/ENSG00000188827/ENSG00000121060/ENSG00000189046/ENSG00000147400/ENSG00000169592/ENSG00000118655/ENSG00000143799/ENSG00000163781/ENSG00000070010/ENSG00000132781/ENSG00000105619/ENSG00000168002/ENSG00000143947/ENSG00000111602/ENSG00000144524/ENSG00000168090/ENSG00000113456/ENSG00000184678/ENSG00000166313/ENSG00000134058/ENSG00000122678/ENSG00000163882/ENSG00000108384/ENSG00000137337/ENSG00000005075/ENSG00000131778/ENSG00000112130/ENSG00000180573/ENSG00000103275/ENSG00000067369/ENSG00000169727/ENSG00000136518/ENSG00000121022/ENSG00000177700/ENSG00000158373/ENSG00000163322
LIHC	21q	REACTOME_GAP_JUNCTION_TRAFFICKING_AND_REGULATION	44	0.592284	1.46351	0.0272926	0.210034	0.184508	4319	tags=48%, list=22%, signal=37%	ENSG00000135355/ENSG00000198033/ENSG00000121742/ENSG00000178462/ENSG00000121743/ENSG00000137285/ENSG00000182963/ENSG00000189433/ENSG00000152086/ENSG00000104833/ENSG00000164411/ENSG00000177291/ENSG00000123416/ENSG00000197122/ENSG00000243910/ENSG00000167553/ENSG00000131233/ENSG00000152661/ENSG00000070371/ENSG00000106976/ENSG00000127824
LIHC	21q	REACTOME_RESOLUTION_OF_D_LOOP_STRUCTURES	33	0.618467	1.48386	0.0275663	0.210831	0.185208	4668	tags=48%, list=24%, signal=37%	ENSG00000174371/ENSG00000154920/ENSG00000196584/ENSG00000051180/ENSG00000197299/ENSG00000111247/ENSG00000175643/ENSG00000126215/ENSG00000197774/ENSG00000138346/ENSG00000139618/ENSG00000136492/ENSG00000138376/ENSG00000258366/ENSG00000012048/ENSG00000188827
LIHC	21q	REACTOME_SIGNALING_BY_RETINOIC_ACID	43	-0.380221	-1.40519	0.0283086	0.21518	0.189029	1239	tags=21%, list=6%, signal=20%	ENSG00000004799/ENSG00000184254/ENSG00000135437/ENSG00000248144/ENSG00000187758/ENSG00000118514/ENSG00000139547/ENSG00000198099/ENSG00000095596
LIHC	21q	REACTOME_BETA_OXIDATION_OF_VERY_LONG_CHAIN_FATTY_ACIDS	11	-0.634306	-1.62612	0.0285177	0.215204	0.18905	3553	tags=73%, list=19%, signal=59%	ENSG00000198721/ENSG00000133835/ENSG00000177465/ENSG00000205669/ENSG00000161533/ENSG00000103150/ENSG00000060971/ENSG00000113790
LIHC	21q	REACTOME_HCMV_EARLY_EVENTS	89	0.517794	1.36412	0.0286592	0.215204	0.18905	6882	tags=61%, list=36%, signal=39%	ENSG00000198033/ENSG00000158560/ENSG00000183598/ENSG00000178462/ENSG00000106462/ENSG00000180596/ENSG00000196890/ENSG00000185130/ENSG00000181218/ENSG00000137285/ENSG00000164508/ENSG00000124635/ENSG00000233822/ENSG00000196787/ENSG00000196866/ENSG00000152086/ENSG00000184260/ENSG00000203814/ENSG00000104833/ENSG00000123416/ENSG00000075188/ENSG00000132182/ENSG00000197903/ENSG00000243910/ENSG00000102900/ENSG00000167553/ENSG00000130726/ENSG00000088986/ENSG00000184270/ENSG00000127824/ENSG00000108468/ENSG00000113569/ENSG00000111581/ENSG00000184678/ENSG00000155561/ENSG00000180573/ENSG00000204209/ENSG00000167552/ENSG00000158373/ENSG00000069248/ENSG00000101146/ENSG00000213024/ENSG00000197102/ENSG00000120253/ENSG00000157020/ENSG00000136243/ENSG00000047410/ENSG00000125450/ENSG00000188229/ENSG00000095319/ENSG00000137267/ENSG00000058804/ENSG00000196498/ENSG00000102054
LIHC	21q	REACTOME_CLASS_A_1_RHODOPSIN_LIKE_RECEPTORS	315	0.438745	1.20913	0.028971	0.216236	0.189956	3421	tags=28%, list=18%, signal=23%	ENSG00000157005/ENSG00000117598/ENSG00000122375/ENSG00000056291/ENSG00000162009/ENSG00000180772/ENSG00000131142/ENSG00000161610/ENSG00000102239/ENSG00000133636/ENSG00000116014/ENSG00000179546/ENSG00000147246/ENSG00000110148/ENSG00000082556/ENSG00000134443/ENSG00000171388/ENSG00000184160/ENSG00000006128/ENSG00000126010/ENSG00000108849/ENSG00000183625/ENSG00000178623/ENSG00000109255/ENSG00000169676/ENSG00000173080/ENSG00000163735/ENSG00000166573/ENSG00000149295/ENSG00000186912/ENSG00000134640/ENSG00000117600/ENSG00000197993/ENSG00000069696/ENSG00000115353/ENSG00000197696/ENSG00000118432/ENSG00000101180/ENSG00000049247/ENSG00000069482/ENSG00000186867/ENSG00000183134/ENSG00000135346/ENSG00000182687/ENSG00000164270/ENSG00000163914/ENSG00000183979/ENSG00000180720/ENSG00000179097/ENSG00000170498/ENSG00000171873/ENSG00000187094/ENSG00000131096/ENSG00000166863/ENSG00000181374/ENSG00000148123/ENSG00000100739/ENSG00000126895/ENSG00000139574/ENSG00000127533/ENSG00000104826/ENSG00000115009/ENSG00000143125/ENSG00000182631/ENSG00000122420/ENSG00000147145/ENSG00000128285/ENSG00000170075/ENSG00000183395/ENSG00000124205/ENSG00000135312/ENSG00000171631/ENSG00000180914/ENSG00000181408/ENSG00000188958/ENSG00000179934/ENSG00000171136/ENSG00000168539/ENSG00000188710/ENSG00000151882/ENSG00000258839/ENSG00000133019/ENSG00000163739/ENSG00000163485/ENSG00000047597/ENSG00000128310/ENSG00000105520/ENSG00000054277
LIHC	21q	REACTOME_PHOSPHORYLATION_OF_THE_APC_C	20	0.683115	1.5495	0.0297974	0.221072	0.194204	1489	tags=25%, list=8%, signal=23%	ENSG00000175063/ENSG00000166851/ENSG00000170312/ENSG00000134057/ENSG00000108106
LIHC	21q	REACTOME_MET_ACTIVATES_PTK2_SIGNALING	30	0.6261	1.48988	0.030474	0.224746	0.197432	4638	tags=60%, list=24%, signal=46%	ENSG00000139219/ENSG00000171502/ENSG00000060718/ENSG00000053747/ENSG00000164171/ENSG00000204248/ENSG00000112769/ENSG00000108821/ENSG00000135862/ENSG00000101680/ENSG00000197122/ENSG00000164692/ENSG00000005884/ENSG00000080573/ENSG00000196878/ENSG00000130702/ENSG00000169398/ENSG00000204262
LIHC	21q	REACTOME_INHIBITION_OF_DNA_RECOMBINATION_AT_TELOMERE	38	0.599781	1.45445	0.0310766	0.227023	0.199433	5563	tags=58%, list=29%, signal=41%	ENSG00000180596/ENSG00000196890/ENSG00000185130/ENSG00000124635/ENSG00000233822/ENSG00000196866/ENSG00000188486/ENSG00000184260/ENSG00000164032/ENSG00000197903/ENSG00000147669/ENSG00000102977/ENSG00000246705/ENSG00000163041/ENSG00000168002/ENSG00000184678/ENSG00000163882/ENSG00000005075/ENSG00000180573/ENSG00000204209/ENSG00000177700/ENSG00000158373
LIHC	21q	REACTOME_FORMATION_OF_THE_BETA_CATENIN_TCF_TRANSACTIVATING_COMPLEX	50	0.569759	1.42765	0.0311493	0.227023	0.199433	2939	tags=32%, list=15%, signal=27%	ENSG00000164362/ENSG00000138795/ENSG00000183598/ENSG00000180596/ENSG00000196890/ENSG00000185130/ENSG00000168646/ENSG00000124635/ENSG00000233822/ENSG00000196866/ENSG00000188486/ENSG00000184260/ENSG00000116128/ENSG00000164032/ENSG00000081059/ENSG00000163348
LIHC	21q	REACTOME_PRC2_METHYLATES_HISTONES_AND_DNA	31	0.623417	1.49063	0.0316384	0.22924	0.20138	3563	tags=52%, list=19%, signal=42%	ENSG00000183598/ENSG00000106462/ENSG00000180596/ENSG00000196890/ENSG00000185130/ENSG00000124635/ENSG00000233822/ENSG00000196866/ENSG00000088305/ENSG00000188486/ENSG00000119403/ENSG00000119772/ENSG00000184260/ENSG00000164032/ENSG00000197903/ENSG00000130816
LIHC	21q	REACTOME_UPTAKE_AND_FUNCTION_OF_ANTHRAX_TOXINS	11	-0.629187	-1.613	0.0320622	0.229638	0.20173	2897	tags=64%, list=15%, signal=54%	ENSG00000169604/ENSG00000140564/ENSG00000198668/ENSG00000065559/ENSG00000034152/ENSG00000163297/ENSG00000169032
LIHC	21q	REACTOME_SIGNALING_BY_ROBO_RECEPTORS	208	0.458728	1.25456	0.0320641	0.229638	0.20173	7298	tags=60%, list=38%, signal=38%	ENSG00000165496/ENSG00000187323/ENSG00000135097/ENSG00000154611/ENSG00000107187/ENSG00000121454/ENSG00000169855/ENSG00000112186/ENSG00000188153/ENSG00000147799/ENSG00000163923/ENSG00000241343/ENSG00000161016/ENSG00000154380/ENSG00000163584/ENSG00000187122/ENSG00000077264/ENSG00000171858/ENSG00000159352/ENSG00000168028/ENSG00000198918/ENSG00000156482/ENSG00000140986/ENSG00000070756/ENSG00000105372/ENSG00000197122/ENSG00000172809/ENSG00000008988/ENSG00000185008/ENSG00000198242/ENSG00000083845/ENSG00000154582/ENSG00000108107/ENSG00000124614/ENSG00000177600/ENSG00000131469/ENSG00000016082/ENSG00000125351/ENSG00000127922/ENSG00000122026/ENSG00000137818/ENSG00000145592/ENSG00000196220/ENSG00000188846/ENSG00000105193/ENSG00000130255/ENSG00000240065/ENSG00000137843/ENSG00000089157/ENSG00000140988/ENSG00000154134/ENSG00000159377/ENSG00000125691/ENSG00000233927/ENSG00000197756/ENSG00000171863/ENSG00000147604/ENSG00000182899/ENSG00000149273/ENSG00000144713/ENSG00000136942/ENSG00000163682/ENSG00000167526/ENSG00000063177/ENSG00000142541/ENSG00000142937/ENSG00000105640/ENSG00000231500/ENSG00000164587/ENSG00000186468/ENSG00000013275/ENSG00000166441/ENSG00000138326/ENSG00000101843/ENSG00000115268/ENSG00000142534/ENSG00000143947/ENSG00000196935/ENSG00000177954/ENSG00000112306/ENSG00000103363/ENSG00000108349/ENSG00000149269/ENSG00000089009/ENSG00000184613/ENSG00000129824/ENSG00000143355/ENSG00000115233/ENSG00000143322/ENSG00000099331/ENSG00000037241/ENSG00000148303/ENSG00000108298/ENSG00000162244/ENSG00000170889/ENSG00000221983/ENSG00000122406/ENSG00000100911/ENSG00000198755/ENSG00000134419/ENSG00000137154/ENSG00000147403/ENSG00000114391/ENSG00000175166/ENSG00000205220/ENSG00000174444/ENSG00000197958/ENSG00000154229/ENSG00000071082/ENSG00000184347/ENSG00000213741/ENSG00000131467/ENSG00000100804/ENSG00000136238/ENSG00000141543/ENSG00000185627/ENSG00000087191/ENSG00000205937/ENSG00000179841/ENSG00000114503/ENSG00000169062/ENSG00000105996/ENSG00000198034/ENSG00000161057/ENSG00000197728
LIHC	21q	REACTOME_ABACAVIR_TRANSPORT_AND_METABOLISM	10	-0.628153	-1.59916	0.0341878	0.237972	0.20905	787	tags=40%, list=4%, signal=38%	ENSG00000146477/ENSG00000187758/ENSG00000124253/ENSG00000175003
LIHC	21q	REACTOME_METABOLISM_OF_PORPHYRINS	26	-0.47918	-1.54757	0.0339167	0.237972	0.20905	3144	tags=50%, list=16%, signal=42%	ENSG00000118777/ENSG00000100292/ENSG00000244474/ENSG00000066926/ENSG00000080819/ENSG00000163586/ENSG00000148218/ENSG00000137491/ENSG00000023330/ENSG00000134538/ENSG00000163631/ENSG00000111700/ENSG00000158578
LIHC	21q	REACTOME_MECP2_REGULATES_NEURONAL_RECEPTORS_AND_CHANNELS	18	0.684069	1.5203	0.034188	0.237972	0.20905	1697	tags=28%, list=9%, signal=25%	ENSG00000082556/ENSG00000169258/ENSG00000183454/ENSG00000138741/ENSG00000120251
LIHC	21q	REACTOME_INHIBITION_OF_THE_PROTEOLYTIC_ACTIVITY_OF_APC_C_REQUIRED_FOR_THE_ONSET_OF_ANAPHASE_BY_MITOTIC_SPINDLE_CHECKPOINT_COMPONENTS	21	0.666252	1.51816	0.0341578	0.237972	0.20905	1489	tags=24%, list=8%, signal=22%	ENSG00000117399/ENSG00000175063/ENSG00000156970/ENSG00000164109/ENSG00000108106
LIHC	21q	REACTOME_PEPTIDE_LIGAND_BINDING_RECEPTORS	186	0.459649	1.25209	0.0341023	0.237972	0.20905	3091	tags=28%, list=16%, signal=24%	ENSG00000157005/ENSG00000056291/ENSG00000162009/ENSG00000180772/ENSG00000131142/ENSG00000161610/ENSG00000102239/ENSG00000133636/ENSG00000116014/ENSG00000110148/ENSG00000082556/ENSG00000134443/ENSG00000171388/ENSG00000006128/ENSG00000126010/ENSG00000108849/ENSG00000183625/ENSG00000109255/ENSG00000173080/ENSG00000163735/ENSG00000166573/ENSG00000197993/ENSG00000115353/ENSG00000197696/ENSG00000049247/ENSG00000069482/ENSG00000186867/ENSG00000182687/ENSG00000183979/ENSG00000170498/ENSG00000187094/ENSG00000131096/ENSG00000166863/ENSG00000181374/ENSG00000100739/ENSG00000126895/ENSG00000139574/ENSG00000127533/ENSG00000115009/ENSG00000143125/ENSG00000182631/ENSG00000128285/ENSG00000170075/ENSG00000183395/ENSG00000124205/ENSG00000180914/ENSG00000181408/ENSG00000188958/ENSG00000179934/ENSG00000171136/ENSG00000188710/ENSG00000151882/ENSG00000258839
LIHC	21q	REACTOME_SEROTONIN_RECEPTORS	12	0.74411	1.5454	0.0349328	0.240454	0.211231	2554	tags=42%, list=13%, signal=36%	ENSG00000179546/ENSG00000147246/ENSG00000164270/ENSG00000179097/ENSG00000135312
LIHC	21q	REACTOME_OLFACTORY_SIGNALING_PATHWAY	42	0.590221	1.45602	0.0348964	0.240454	0.211231	3056	tags=17%, list=16%, signal=14%	ENSG00000204694/ENSG00000047617/ENSG00000180785/ENSG00000167332/ENSG00000141404/ENSG00000127530/ENSG00000070729
LIHC	21q	REACTOME_HDR_THROUGH_HOMOLOGOUS_RECOMBINATION_HRR	66	0.540857	1.38929	0.0354906	0.242944	0.213418	5287	tags=44%, list=28%, signal=32%	ENSG00000174371/ENSG00000154920/ENSG00000196584/ENSG00000051180/ENSG00000197299/ENSG00000111247/ENSG00000100479/ENSG00000175643/ENSG00000163918/ENSG00000126215/ENSG00000149554/ENSG00000197774/ENSG00000062822/ENSG00000138346/ENSG00000171792/ENSG00000132646/ENSG00000133119/ENSG00000139618/ENSG00000172613/ENSG00000136492/ENSG00000138376/ENSG00000164053/ENSG00000258366/ENSG00000012048/ENSG00000188827/ENSG00000163781/ENSG00000143947/ENSG00000113456/ENSG00000108384
LIHC	21q	REACTOME_GLUCAGON_TYPE_LIGAND_RECEPTORS	33	0.608246	1.45934	0.0359955	0.245046	0.215265	1530	tags=21%, list=8%, signal=20%	ENSG00000159224/ENSG00000127928/ENSG00000112164/ENSG00000168243/ENSG00000106128/ENSG00000010310/ENSG00000115263
LIHC	21q	REACTOME_SIRT1_NEGATIVELY_REGULATES_RRNA_EXPRESSION	26	0.641086	1.49761	0.0364465	0.246761	0.216771	5563	tags=73%, list=29%, signal=52%	ENSG00000183598/ENSG00000180596/ENSG00000196890/ENSG00000185130/ENSG00000124635/ENSG00000233822/ENSG00000196866/ENSG00000188486/ENSG00000184260/ENSG00000143498/ENSG00000164032/ENSG00000197903/ENSG00000101945/ENSG00000246705/ENSG00000163041/ENSG00000166012/ENSG00000184678/ENSG00000180573/ENSG00000158373
LIHC	21q	REACTOME_FOXO_MEDIATED_TRANSCRIPTION_OF_OXIDATIVE_STRESS_METABOLIC_AND_NEURONAL_GENES	28	-0.452594	-1.48384	0.0369029	0.248493	0.218293	1218	tags=29%, list=6%, signal=27%	ENSG00000146678/ENSG00000154262/ENSG00000221866/ENSG00000131482/ENSG00000109819/ENSG00000121691/ENSG00000150907/ENSG00000124253
LIHC	21q	REACTOME_MITOCHONDRIAL_FATTY_ACID_BETA_OXIDATION_OF_SATURATED_FATTY_ACIDS	11	-0.615035	-1.57672	0.0378878	0.251032	0.220523	3036	tags=82%, list=16%, signal=69%	ENSG00000084754/ENSG00000072778/ENSG00000138029/ENSG00000138796/ENSG00000127884/ENSG00000117054/ENSG00000115361/ENSG00000122971/ENSG00000005187
LIHC	21q	REACTOME_CONDENSATION_OF_PROMETAPHASE_CHROMOSOMES	11	0.741704	1.52774	0.0376135	0.251032	0.220523	2967	tags=64%, list=15%, signal=54%	ENSG00000157456/ENSG00000109805/ENSG00000170312/ENSG00000134057/ENSG00000121152/ENSG00000010292/ENSG00000113810
LIHC	21q	REACTOME_APC_C_CDC20_MEDIATED_DEGRADATION_OF_CYCLIN_B	24	0.640478	1.48655	0.0378875	0.251032	0.220523	1489	tags=21%, list=8%, signal=19%	ENSG00000117399/ENSG00000175063/ENSG00000170312/ENSG00000134057/ENSG00000108106
LIHC	21q	REACTOME_G_BETA_GAMMA_SIGNALLING_THROUGH_CDC42	20	0.657648	1.49173	0.0381406	0.251363	0.220814	290	tags=10%, list=2%, signal=10%	ENSG00000127928/ENSG00000168243
LIHC	21q	REACTOME_ACTIVATED_PKN1_STIMULATES_TRANSCRIPTION_OF_AR_ANDROGEN_RECEPTOR_REGULATED_GENES_KLK2_AND_KLK3	25	0.644169	1.49607	0.0387685	0.252812	0.222087	3378	tags=56%, list=18%, signal=46%	ENSG00000167751/ENSG00000183598/ENSG00000180596/ENSG00000196890/ENSG00000185130/ENSG00000142515/ENSG00000124635/ENSG00000233822/ENSG00000196866/ENSG00000188486/ENSG00000184260/ENSG00000123143/ENSG00000164032/ENSG00000197903
LIHC	21q	REACTOME_RESOLUTION_OF_D_LOOP_STRUCTURES_THROUGH_SYNTHESIS_DEPENDENT_STRAND_ANNEALING_SDSA	26	0.638889	1.49248	0.0387244	0.252812	0.222087	4337	tags=50%, list=23%, signal=39%	ENSG00000174371/ENSG00000196584/ENSG00000051180/ENSG00000197299/ENSG00000111247/ENSG00000175643/ENSG00000126215/ENSG00000138346/ENSG00000139618/ENSG00000136492/ENSG00000138376/ENSG00000258366/ENSG00000012048
LIHC	21q	REACTOME_TP53_REGULATES_TRANSCRIPTION_OF_CELL_CYCLE_GENES	49	0.565141	1.4144	0.0397422	0.257804	0.226473	3724	tags=37%, list=19%, signal=30%	ENSG00000158402/ENSG00000175793/ENSG00000129173/ENSG00000170312/ENSG00000134057/ENSG00000101412/ENSG00000165891/ENSG00000105173/ENSG00000145386/ENSG00000116017/ENSG00000087586/ENSG00000175305/ENSG00000151849/ENSG00000090097/ENSG00000080839/ENSG00000132646/ENSG00000181163/ENSG00000087088
LIHC	21q	REACTOME_MITOTIC_G2_G2_M_PHASES	190	0.454172	1.23939	0.041041	0.264843	0.232656	6434	tags=45%, list=34%, signal=30%	ENSG00000198033/ENSG00000101057/ENSG00000158402/ENSG00000157456/ENSG00000117650/ENSG00000166851/ENSG00000117724/ENSG00000154611/ENSG00000111206/ENSG00000127564/ENSG00000075218/ENSG00000170312/ENSG00000134057/ENSG00000101412/ENSG00000072571/ENSG00000145386/ENSG00000178462/ENSG00000087586/ENSG00000164045/ENSG00000142731/ENSG00000155034/ENSG00000088325/ENSG00000141577/ENSG00000137285/ENSG00000112877/ENSG00000183814/ENSG00000152086/ENSG00000151849/ENSG00000198089/ENSG00000159352/ENSG00000103995/ENSG00000104833/ENSG00000136122/ENSG00000123416/ENSG00000101224/ENSG00000126001/ENSG00000249115/ENSG00000096384/ENSG00000131462/ENSG00000167393/ENSG00000106477/ENSG00000243910/ENSG00000204315/ENSG00000267796/ENSG00000127922/ENSG00000167553/ENSG00000204899/ENSG00000205629/ENSG00000133101/ENSG00000240065/ENSG00000159377/ENSG00000088986/ENSG00000127824/ENSG00000152240/ENSG00000147400/ENSG00000198707/ENSG00000176101/ENSG00000013275/ENSG00000101843/ENSG00000143947/ENSG00000175203/ENSG00000183580/ENSG00000134058/ENSG00000037042/ENSG00000175216/ENSG00000213397/ENSG00000167552/ENSG00000115233/ENSG00000152082/ENSG00000136861/ENSG00000112242/ENSG00000105568/ENSG00000196230/ENSG00000214517/ENSG00000197102/ENSG00000221983/ENSG00000092036/ENSG00000110274/ENSG00000046651/ENSG00000100911/ENSG00000213923/ENSG00000141551/ENSG00000188229/ENSG00000175166/ENSG00000205220
LIHC	21q	REACTOME_BASE_EXCISION_REPAIR_AP_SITE_FORMATION	34	0.599602	1.44593	0.0412946	0.265099	0.232881	5563	tags=53%, list=29%, signal=38%	ENSG00000109674/ENSG00000180596/ENSG00000196890/ENSG00000185130/ENSG00000124635/ENSG00000233822/ENSG00000196866/ENSG00000188486/ENSG00000184260/ENSG00000164032/ENSG00000197903/ENSG00000114026/ENSG00000102977/ENSG00000246705/ENSG00000132781/ENSG00000184678/ENSG00000180573/ENSG00000158373
LIHC	21q	REACTOME_MAPK_TARGETS_NUCLEAR_EVENTS_MEDIATED_BY_MAP_KINASES	31	-0.436524	-1.49446	0.0416716	0.265824	0.233518	3343	tags=29%, list=17%, signal=24%	ENSG00000137713/ENSG00000071242/ENSG00000068305/ENSG00000104695/ENSG00000107643/ENSG00000100784/ENSG00000177606/ENSG00000139318/ENSG00000170345
LIHC	21q	REACTOME_MITOTIC_PROPHASE	100	0.492585	1.31098	0.0418367	0.265824	0.233518	6771	tags=52%, list=35%, signal=34%	ENSG00000157456/ENSG00000166851/ENSG00000170312/ENSG00000134057/ENSG00000183598/ENSG00000180596/ENSG00000196890/ENSG00000185130/ENSG00000124635/ENSG00000233822/ENSG00000196866/ENSG00000188486/ENSG00000184260/ENSG00000146918/ENSG00000164032/ENSG00000113810/ENSG00000113368/ENSG00000075188/ENSG00000132182/ENSG00000197903/ENSG00000160789/ENSG00000102900/ENSG00000025770/ENSG00000136824/ENSG00000100749/ENSG00000246705/ENSG00000102882/ENSG00000113569/ENSG00000111581/ENSG00000161904/ENSG00000163041/ENSG00000184678/ENSG00000155561/ENSG00000180573/ENSG00000175334/ENSG00000158373/ENSG00000069248/ENSG00000143420/ENSG00000101146/ENSG00000213024/ENSG00000105568/ENSG00000120539/ENSG00000120253/ENSG00000157020/ENSG00000136243/ENSG00000047410/ENSG00000125450/ENSG00000095319/ENSG00000154229/ENSG00000117475/ENSG00000058804/ENSG00000102119
LIHC	21q	REACTOME_DISEASES_OF_DNA_REPAIR	34	0.598259	1.4427	0.0424107	0.268096	0.235514	4337	tags=41%, list=23%, signal=32%	ENSG00000109674/ENSG00000174371/ENSG00000196584/ENSG00000051180/ENSG00000197299/ENSG00000111247/ENSG00000175643/ENSG00000138346/ENSG00000095002/ENSG00000139618/ENSG00000136492/ENSG00000138376/ENSG00000114026/ENSG00000012048
LIHC	21q	REACTOME_REGULATION_OF_INSULIN_SECRETION	77	0.518211	1.3524	0.0431655	0.271482	0.238488	3974	tags=30%, list=21%, signal=24%	ENSG00000127928/ENSG00000112164/ENSG00000168243/ENSG00000006071/ENSG00000198216/ENSG00000129990/ENSG00000184160/ENSG00000155897/ENSG00000166006/ENSG00000115263/ENSG00000068366/ENSG00000106089/ENSG00000117394/ENSG00000182621/ENSG00000187486/ENSG00000132639/ENSG00000133019/ENSG00000167535/ENSG00000111664/ENSG00000174233/ENSG00000178342/ENSG00000096433/ENSG00000141837
LIHC	21q	REACTOME_SENSORY_PERCEPTION	251	0.445058	1.22011	0.043956	0.275058	0.24163	3473	tags=24%, list=18%, signal=20%	ENSG00000137392/ENSG00000127928/ENSG00000114113/ENSG00000204694/ENSG00000147257/ENSG00000124493/ENSG00000080511/ENSG00000070985/ENSG00000137868/ENSG00000047617/ENSG00000198074/ENSG00000132518/ENSG00000110244/ENSG00000149488/ENSG00000006611/ENSG00000180785/ENSG00000186326/ENSG00000197753/ENSG00000213420/ENSG00000182040/ENSG00000163914/ENSG00000167332/ENSG00000183128/ENSG00000101890/ENSG00000141404/ENSG00000163092/ENSG00000106089/ENSG00000086717/ENSG00000048545/ENSG00000157193/ENSG00000152822/ENSG00000179002/ENSG00000102003/ENSG00000136425/ENSG00000242866/ENSG00000116745/ENSG00000198691/ENSG00000186765/ENSG00000162763/ENSG00000196139/ENSG00000157782/ENSG00000175445/ENSG00000121318/ENSG00000164061/ENSG00000095397/ENSG00000147650/ENSG00000132915/ENSG00000132639/ENSG00000114349/ENSG00000127530/ENSG00000179399/ENSG00000070729/ENSG00000081479/ENSG00000127366/ENSG00000108786/ENSG00000170426/ENSG00000166828/ENSG00000130561/ENSG00000111664
LIHC	21q	REACTOME_CONSTITUTIVE_SIGNALING_BY_AKT1_E17K_IN_CANCER	25	-0.457557	-1.47379	0.044364	0.276216	0.242647	4190	tags=40%, list=22%, signal=31%	ENSG00000111276/ENSG00000105221/ENSG00000135679/ENSG00000118689/ENSG00000186654/ENSG00000117020/ENSG00000142208/ENSG00000124762/ENSG00000150907/ENSG00000123358
LIHC	21q	REACTOME_HOMOLOGOUS_DNA_PAIRING_AND_STRAND_EXCHANGE	42	0.57394	1.41586	0.0458015	0.282329	0.248017	5287	tags=50%, list=28%, signal=36%	ENSG00000174371/ENSG00000196584/ENSG00000051180/ENSG00000197299/ENSG00000111247/ENSG00000175643/ENSG00000163918/ENSG00000126215/ENSG00000149554/ENSG00000138346/ENSG00000171792/ENSG00000133119/ENSG00000139618/ENSG00000172613/ENSG00000136492/ENSG00000138376/ENSG00000164053/ENSG00000012048/ENSG00000163781/ENSG00000113456/ENSG00000108384
LIHC	21q	REACTOME_NCAM1_INTERACTIONS	42	0.573304	1.41429	0.0458015	0.282329	0.248017	4662	tags=55%, list=24%, signal=42%	ENSG00000139219/ENSG00000112280/ENSG00000081248/ENSG00000182389/ENSG00000100346/ENSG00000006283/ENSG00000049089/ENSG00000188153/ENSG00000117407/ENSG00000140557/ENSG00000184144/ENSG00000187498/ENSG00000092758/ENSG00000134871/ENSG00000167535/ENSG00000067191/ENSG00000130287/ENSG00000080573/ENSG00000125861/ENSG00000151067/ENSG00000204262/ENSG00000188157/ENSG00000125650
LUAD	21q	REACTOME_KERATINIZATION	190	0.631376	1.84245	1.1171e-10	1.39525e-07	1.18765e-07	3006	tags=34%, list=16%, signal=29%	ENSG00000204021/ENSG00000171431/ENSG00000186474/ENSG00000198443/ENSG00000170523/ENSG00000205426/ENSG00000205420/ENSG00000170454/ENSG00000129455/ENSG00000186832/ENSG00000185966/ENSG00000169469/ENSG00000129437/ENSG00000170465/ENSG00000131737/ENSG00000185479/ENSG00000175065/ENSG00000094796/ENSG00000171403/ENSG00000134757/ENSG00000170423/ENSG00000163216/ENSG00000186847/ENSG00000131738/ENSG00000105141/ENSG00000171360/ENSG00000212725/ENSG00000212901/ENSG00000108417/ENSG00000167759/ENSG00000170442/ENSG00000163207/ENSG00000186442/ENSG00000163209/ENSG00000104055/ENSG00000204889/ENSG00000171401/ENSG00000163202/ENSG00000171346/ENSG00000185069/ENSG00000169474/ENSG00000128422/ENSG00000189182/ENSG00000185940/ENSG00000188581/ENSG00000096696/ENSG00000186081/ENSG00000167767/ENSG00000205869/ENSG00000081277/ENSG00000124102/ENSG00000215853/ENSG00000212900/ENSG00000134760/ENSG00000244094/ENSG00000184363/ENSG00000057294/ENSG00000126337/ENSG00000149418/ENSG00000108244/ENSG00000133710/ENSG00000140564/ENSG00000046604/ENSG00000170421/ENSG00000108759
LUAD	21q	REACTOME_CELL_CYCLE_CHECKPOINTS	264	0.586274	1.72509	5.512e-10	3.44225e-07	2.93007e-07	4477	tags=41%, list=23%, signal=32%	ENSG00000146047/ENSG00000143228/ENSG00000175063/ENSG00000158402/ENSG00000089685/ENSG00000174371/ENSG00000142945/ENSG00000065328/ENSG00000117399/ENSG00000093009/ENSG00000115163/ENSG00000178999/ENSG00000156970/ENSG00000094804/ENSG00000080986/ENSG00000117724/ENSG00000129810/ENSG00000180596/ENSG00000147889/ENSG00000166851/ENSG00000102384/ENSG00000157456/ENSG00000127564/ENSG00000105173/ENSG00000161888/ENSG00000091651/ENSG00000075218/ENSG00000154839/ENSG00000186871/ENSG00000092853/ENSG00000134690/ENSG00000085840/ENSG00000134057/ENSG00000152253/ENSG00000169679/ENSG00000138778/ENSG00000145386/ENSG00000137812/ENSG00000122952/ENSG00000136492/ENSG00000164109/ENSG00000164045/ENSG00000175305/ENSG00000170312/ENSG00000123219/ENSG00000197299/ENSG00000138346/ENSG00000184445/ENSG00000185130/ENSG00000175643/ENSG00000158373/ENSG00000151725/ENSG00000104738/ENSG00000149554/ENSG00000124635/ENSG00000073111/ENSG00000108106/ENSG00000163918/ENSG00000100162/ENSG00000125885/ENSG00000163535/ENSG00000121621/ENSG00000153044/ENSG00000233822/ENSG00000183765/ENSG00000012048/ENSG00000076003/ENSG00000166508/ENSG00000006634/ENSG00000120334/ENSG00000097046/ENSG00000188486/ENSG00000040275/ENSG00000149503/ENSG00000138092/ENSG00000174442/ENSG00000197903/ENSG00000158560/ENSG00000184678/ENSG00000166451/ENSG00000168148/ENSG00000111445/ENSG00000138376/ENSG00000149636/ENSG00000127922/ENSG00000133119/ENSG00000171792/ENSG00000109685/ENSG00000179051/ENSG00000115233/ENSG00000112118/ENSG00000178966/ENSG00000164924/ENSG00000125450/ENSG00000175216/ENSG00000111581/ENSG00000108671/ENSG00000163781/ENSG00000049541/ENSG00000100804/ENSG00000141552/ENSG00000159377/ENSG00000075188/ENSG00000013275/ENSG00000159352/ENSG00000072864/ENSG00000164815/ENSG00000106399/ENSG00000197170
LUAD	21q	REACTOME_FORMATION_OF_THE_CORNIFIED_ENVELOPE	126	0.649748	1.86491	1.17356e-08	4.88592e-06	4.15893e-06	3006	tags=46%, list=16%, signal=39%	ENSG00000204021/ENSG00000171431/ENSG00000186474/ENSG00000170523/ENSG00000205426/ENSG00000205420/ENSG00000170454/ENSG00000129455/ENSG00000186832/ENSG00000185966/ENSG00000169469/ENSG00000129437/ENSG00000170465/ENSG00000131737/ENSG00000185479/ENSG00000175065/ENSG00000094796/ENSG00000171403/ENSG00000134757/ENSG00000170423/ENSG00000163216/ENSG00000186847/ENSG00000131738/ENSG00000105141/ENSG00000171360/ENSG00000108417/ENSG00000167759/ENSG00000170442/ENSG00000163207/ENSG00000186442/ENSG00000163209/ENSG00000104055/ENSG00000204889/ENSG00000171401/ENSG00000163202/ENSG00000171346/ENSG00000185069/ENSG00000169474/ENSG00000128422/ENSG00000189182/ENSG00000096696/ENSG00000186081/ENSG00000167767/ENSG00000081277/ENSG00000124102/ENSG00000215853/ENSG00000134760/ENSG00000244094/ENSG00000184363/ENSG00000057294/ENSG00000126337/ENSG00000149418/ENSG00000108244/ENSG00000133710/ENSG00000140564/ENSG00000046604/ENSG00000170421/ENSG00000108759
LUAD	21q	REACTOME_IMMUNOREGULATORY_INTERACTIONS_BETWEEN_A_LYMPHOID_AND_A_NON_LYMPHOID_CELL	124	-0.483883	-1.93029	2.29604e-07	7.16939e-05	6.10264e-05	3538	tags=50%, list=18%, signal=41%	ENSG00000115232/ENSG00000204345/ENSG00000204475/ENSG00000110852/ENSG00000105366/ENSG00000101017/ENSG00000198821/ENSG00000158485/ENSG00000091972/ENSG00000131042/ENSG00000111796/ENSG00000104972/ENSG00000105609/ENSG00000139187/ENSG00000254521/ENSG00000166710/ENSG00000160255/ENSG00000189430/ENSG00000167633/ENSG00000150337/ENSG00000102245/ENSG00000117281/ENSG00000110651/ENSG00000134539/ENSG00000095970/ENSG00000158481/ENSG00000129450/ENSG00000012124/ENSG00000090339/ENSG00000126264/ENSG00000178789/ENSG00000109943/ENSG00000167613/ENSG00000105376/ENSG00000203747/ENSG00000005844/ENSG00000168995/ENSG00000204592/ENSG00000105371/ENSG00000161911/ENSG00000088827/ENSG00000204577/ENSG00000108622/ENSG00000198574/ENSG00000011600/ENSG00000105501/ENSG00000085514/ENSG00000150045/ENSG00000105383/ENSG00000174059/ENSG00000186407/ENSG00000104974/ENSG00000187116/ENSG00000158270/ENSG00000186074/ENSG00000160593/ENSG00000105492/ENSG00000167850/ENSG00000170909/ENSG00000161640/ENSG00000133661/ENSG00000161649
LUAD	21q	REACTOME_GLUCURONIDATION	19	0.868349	1.95681	1.07244e-06	0.000191354	0.000162882	2014	tags=74%, list=10%, signal=66%	ENSG00000213759/ENSG00000145626/ENSG00000242515/ENSG00000244122/ENSG00000241635/ENSG00000135226/ENSG00000167165/ENSG00000244474/ENSG00000196620/ENSG00000135220/ENSG00000109181/ENSG00000156096/ENSG00000168671/ENSG00000109814
LUAD	21q	REACTOME_RESOLUTION_OF_SISTER_CHROMATID_COHESION	121	0.618902	1.77068	9.95719e-07	0.000191354	0.000162882	3318	tags=40%, list=17%, signal=33%	ENSG00000198033/ENSG00000137285/ENSG00000152086/ENSG00000143228/ENSG00000089685/ENSG00000142945/ENSG00000117399/ENSG00000115163/ENSG00000178999/ENSG00000156970/ENSG00000080986/ENSG00000117724/ENSG00000129810/ENSG00000166851/ENSG00000102384/ENSG00000157456/ENSG00000161888/ENSG00000154839/ENSG00000186871/ENSG00000134690/ENSG00000146670/ENSG00000134057/ENSG00000152253/ENSG00000169679/ENSG00000138778/ENSG00000137812/ENSG00000122952/ENSG00000164109/ENSG00000170312/ENSG00000123219/ENSG00000184445/ENSG00000151725/ENSG00000100162/ENSG00000163535/ENSG00000121621/ENSG00000153044/ENSG00000137267/ENSG00000178462/ENSG00000104833/ENSG00000120334/ENSG00000040275/ENSG00000149503/ENSG00000138092/ENSG00000174442/ENSG00000158560/ENSG00000166451/ENSG00000167553/ENSG00000149636
LUAD	21q	REACTOME_DNA_REPLICATION	146	0.59675	1.71715	9.71103e-07	0.000191354	0.000162882	4477	tags=47%, list=23%, signal=36%	ENSG00000146047/ENSG00000175063/ENSG00000065328/ENSG00000093009/ENSG00000094804/ENSG00000180596/ENSG00000100479/ENSG00000105173/ENSG00000091651/ENSG00000101003/ENSG00000085840/ENSG00000131153/ENSG00000167513/ENSG00000145386/ENSG00000196866/ENSG00000147536/ENSG00000175305/ENSG00000138346/ENSG00000007968/ENSG00000185130/ENSG00000158373/ENSG00000104738/ENSG00000124635/ENSG00000073111/ENSG00000183598/ENSG00000108106/ENSG00000163918/ENSG00000168496/ENSG00000125885/ENSG00000233822/ENSG00000184260/ENSG00000101412/ENSG00000076003/ENSG00000166508/ENSG00000006634/ENSG00000112312/ENSG00000097046/ENSG00000188486/ENSG00000112242/ENSG00000132646/ENSG00000145604/ENSG00000197903/ENSG00000177084/ENSG00000184678/ENSG00000111445/ENSG00000198056/ENSG00000127922/ENSG00000133119/ENSG00000146143/ENSG00000181938/ENSG00000105486/ENSG00000115233/ENSG00000112118/ENSG00000108671/ENSG00000049541/ENSG00000100804/ENSG00000014138/ENSG00000141552/ENSG00000159377/ENSG00000013275/ENSG00000164032/ENSG00000180573/ENSG00000159352/ENSG00000106628/ENSG00000108424/ENSG00000164815/ENSG00000106399/ENSG00000197170
LUAD	21q	REACTOME_M_PHASE	364	0.504919	1.49963	1.32889e-06	0.000207473	0.000176602	5729	tags=41%, list=30%, signal=30%	ENSG00000198033/ENSG00000146047/ENSG00000137285/ENSG00000152086/ENSG00000143228/ENSG00000175063/ENSG00000089685/ENSG00000117650/ENSG00000142945/ENSG00000117399/ENSG00000115163/ENSG00000178999/ENSG00000156970/ENSG00000135476/ENSG00000080986/ENSG00000117724/ENSG00000129810/ENSG00000180596/ENSG00000112984/ENSG00000166851/ENSG00000102384/ENSG00000109805/ENSG00000157456/ENSG00000121152/ENSG00000161888/ENSG00000154839/ENSG00000186871/ENSG00000134690/ENSG00000146670/ENSG00000134057/ENSG00000152253/ENSG00000169679/ENSG00000137807/ENSG00000138778/ENSG00000137812/ENSG00000122952/ENSG00000196866/ENSG00000164109/ENSG00000170312/ENSG00000123219/ENSG00000164611/ENSG00000184445/ENSG00000185130/ENSG00000158373/ENSG00000151725/ENSG00000142731/ENSG00000124635/ENSG00000113368/ENSG00000183598/ENSG00000108106/ENSG00000180198/ENSG00000146918/ENSG00000100162/ENSG00000163535/ENSG00000121621/ENSG00000153044/ENSG00000233822/ENSG00000184260/ENSG00000137267/ENSG00000112877/ENSG00000178462/ENSG00000104833/ENSG00000120334/ENSG00000188486/ENSG00000113569/ENSG00000040275/ENSG00000149503/ENSG00000010292/ENSG00000138092/ENSG00000174442/ENSG00000132182/ENSG00000197903/ENSG00000158560/ENSG00000184678/ENSG00000166451/ENSG00000168148/ENSG00000167553/ENSG00000131462/ENSG00000149636/ENSG00000127922/ENSG00000151503/ENSG00000164695/ENSG00000058804/ENSG00000127824/ENSG00000112029/ENSG00000132341/ENSG00000179051/ENSG00000141577/ENSG00000115233/ENSG00000125450/ENSG00000175216/ENSG00000111581/ENSG00000108671/ENSG00000101146/ENSG00000213066/ENSG00000115806/ENSG00000100804/ENSG00000120802/ENSG00000141552/ENSG00000159377/ENSG00000075188/ENSG00000100749/ENSG00000013275/ENSG00000164032/ENSG00000180573/ENSG00000152082/ENSG00000113810/ENSG00000159352/ENSG00000126001/ENSG00000108424/ENSG00000072864/ENSG00000249115/ENSG00000197170/ENSG00000196230/ENSG00000154473/ENSG00000120539/ENSG00000103995/ENSG00000136243/ENSG00000132793/ENSG00000136824/ENSG00000172943/ENSG00000143815/ENSG00000101624/ENSG00000068796/ENSG00000151849/ENSG00000143106/ENSG00000163002/ENSG00000082898/ENSG00000119408/ENSG00000155561/ENSG00000188312/ENSG00000131351/ENSG00000101266/ENSG00000108344/ENSG00000175334/ENSG00000068878/ENSG00000100401/ENSG00000100911/ENSG00000153107/ENSG00000106477/ENSG00000103035/ENSG00000100519/ENSG00000108559/ENSG00000170027/ENSG00000103275/ENSG00000196510/ENSG00000120253/ENSG00000163041/ENSG00000213024/ENSG00000153207/ENSG00000137713
LUAD	21q	REACTOME_MITOTIC_SPINDLE_CHECKPOINT	110	0.61581	1.74702	2.0284e-06	0.000281497	0.000239612	3318	tags=35%, list=17%, signal=30%	ENSG00000143228/ENSG00000175063/ENSG00000089685/ENSG00000142945/ENSG00000117399/ENSG00000115163/ENSG00000178999/ENSG00000156970/ENSG00000080986/ENSG00000117724/ENSG00000129810/ENSG00000166851/ENSG00000102384/ENSG00000161888/ENSG00000154839/ENSG00000186871/ENSG00000134690/ENSG00000152253/ENSG00000169679/ENSG00000138778/ENSG00000137812/ENSG00000122952/ENSG00000164109/ENSG00000123219/ENSG00000184445/ENSG00000151725/ENSG00000108106/ENSG00000100162/ENSG00000163535/ENSG00000121621/ENSG00000153044/ENSG00000120334/ENSG00000040275/ENSG00000149503/ENSG00000138092/ENSG00000174442/ENSG00000158560/ENSG00000166451/ENSG00000149636
LUAD	21q	REACTOME_CHROMOSOME_MAINTENANCE	110	0.613925	1.74167	2.6746e-06	0.000334058	0.000284353	4485	tags=49%, list=23%, signal=38%	ENSG00000146047/ENSG00000164362/ENSG00000123485/ENSG00000115163/ENSG00000180596/ENSG00000102384/ENSG00000104147/ENSG00000145386/ENSG00000137812/ENSG00000196866/ENSG00000140451/ENSG00000123219/ENSG00000197299/ENSG00000138346/ENSG00000185130/ENSG00000158373/ENSG00000151725/ENSG00000124635/ENSG00000136982/ENSG00000127586/ENSG00000163918/ENSG00000100162/ENSG00000168496/ENSG00000203760/ENSG00000153044/ENSG00000233822/ENSG00000184260/ENSG00000120334/ENSG00000188486/ENSG00000132646/ENSG00000138092/ENSG00000197903/ENSG00000130826/ENSG00000184678/ENSG00000163882/ENSG00000166451/ENSG00000168148/ENSG00000111445/ENSG00000198056/ENSG00000159055/ENSG00000258366/ENSG00000133119/ENSG00000146143/ENSG00000105486/ENSG00000169689/ENSG00000049541/ENSG00000014138/ENSG00000164032/ENSG00000180573/ENSG00000144231/ENSG00000106628/ENSG00000175792/ENSG00000106399/ENSG00000005075
LUAD	21q	REACTOME_REGULATION_OF_BETA_CELL_DEVELOPMENT	41	0.744258	1.9068	8.642e-06	0.000899488	0.00076565	1700	tags=44%, list=9%, signal=40%	ENSG00000139515/ENSG00000205922/ENSG00000163581/ENSG00000162992/ENSG00000169856/ENSG00000125820/ENSG00000185002/ENSG00000173404/ENSG00000121351/ENSG00000106331/ENSG00000164749/ENSG00000168267/ENSG00000170608/ENSG00000135100/ENSG00000122859/ENSG00000101076/ENSG00000143627/ENSG00000163623
LUAD	21q	REACTOME_DNA_DAMAGE_TELOMERE_STRESS_INDUCED_SENESCENCE	51	0.70492	1.85829	8.4502e-06	0.000899488	0.00076565	3203	tags=47%, list=17%, signal=39%	ENSG00000146047/ENSG00000149948/ENSG00000124610/ENSG00000124575/ENSG00000180596/ENSG00000184357/ENSG00000105173/ENSG00000145386/ENSG00000196866/ENSG00000168298/ENSG00000175305/ENSG00000185130/ENSG00000158373/ENSG00000137309/ENSG00000124635/ENSG00000113368/ENSG00000233822/ENSG00000184260/ENSG00000188486/ENSG00000187837/ENSG00000189060/ENSG00000197903/ENSG00000184678/ENSG00000168148
LUAD	21q	REACTOME_G2_M_CHECKPOINTS	141	0.578189	1.66215	9.62853e-06	0.00092508	0.000787435	6451	tags=60%, list=33%, signal=40%	ENSG00000146047/ENSG00000158402/ENSG00000174371/ENSG00000065328/ENSG00000093009/ENSG00000094804/ENSG00000180596/ENSG00000157456/ENSG00000127564/ENSG00000091651/ENSG00000075218/ENSG00000092853/ENSG00000085840/ENSG00000134057/ENSG00000136492/ENSG00000164045/ENSG00000170312/ENSG00000197299/ENSG00000138346/ENSG00000185130/ENSG00000175643/ENSG00000158373/ENSG00000104738/ENSG00000149554/ENSG00000124635/ENSG00000073111/ENSG00000163918/ENSG00000125885/ENSG00000233822/ENSG00000183765/ENSG00000012048/ENSG00000076003/ENSG00000166508/ENSG00000006634/ENSG00000097046/ENSG00000188486/ENSG00000197903/ENSG00000184678/ENSG00000168148/ENSG00000111445/ENSG00000138376/ENSG00000127922/ENSG00000133119/ENSG00000171792/ENSG00000109685/ENSG00000115233/ENSG00000112118/ENSG00000178966/ENSG00000164924/ENSG00000108671/ENSG00000163781/ENSG00000049541/ENSG00000100804/ENSG00000159377/ENSG00000013275/ENSG00000159352/ENSG00000164815/ENSG00000106399/ENSG00000197170/ENSG00000172613/ENSG00000100297/ENSG00000185515/ENSG00000143106/ENSG00000108344/ENSG00000068878/ENSG00000100911/ENSG00000123374/ENSG00000103035/ENSG00000100519/ENSG00000175054/ENSG00000175793/ENSG00000170027/ENSG00000115942/ENSG00000173692/ENSG00000100567/ENSG00000175166/ENSG00000126067/ENSG00000101773/ENSG00000115947/ENSG00000141510/ENSG00000129084/ENSG00000131467/ENSG00000100764/ENSG00000101182/ENSG00000020922
LUAD	21q	REACTOME_SURFACTANT_METABOLISM	29	-0.696885	-2.20066	1.50737e-05	0.00134479	0.0011447	3667	tags=72%, list=19%, signal=59%	ENSG00000198223/ENSG00000104219/ENSG00000229183/ENSG00000229415/ENSG00000128271/ENSG00000093072/ENSG00000131400/ENSG00000168878/ENSG00000100368/ENSG00000229859/ENSG00000157765/ENSG00000069122/ENSG00000103811/ENSG00000071282/ENSG00000187908/ENSG00000141448/ENSG00000167972/ENSG00000185303/ENSG00000122852/ENSG00000133661/ENSG00000168484
LUAD	21q	REACTOME_REGULATION_OF_GENE_EXPRESSION_IN_BETA_CELLS	21	0.819014	1.89161	1.96003e-05	0.00163205	0.00138921	1700	tags=57%, list=9%, signal=52%	ENSG00000139515/ENSG00000163581/ENSG00000162992/ENSG00000125820/ENSG00000185002/ENSG00000121351/ENSG00000164749/ENSG00000170608/ENSG00000135100/ENSG00000101076/ENSG00000143627/ENSG00000163623
LUAD	21q	REACTOME_MITOTIC_PROMETAPHASE	196	0.537986	1.57205	2.18163e-05	0.00170304	0.00144964	3318	tags=28%, list=17%, signal=23%	ENSG00000198033/ENSG00000137285/ENSG00000152086/ENSG00000143228/ENSG00000089685/ENSG00000117650/ENSG00000142945/ENSG00000117399/ENSG00000115163/ENSG00000178999/ENSG00000156970/ENSG00000080986/ENSG00000117724/ENSG00000129810/ENSG00000166851/ENSG00000102384/ENSG00000109805/ENSG00000157456/ENSG00000121152/ENSG00000161888/ENSG00000154839/ENSG00000186871/ENSG00000134690/ENSG00000146670/ENSG00000134057/ENSG00000152253/ENSG00000169679/ENSG00000138778/ENSG00000137812/ENSG00000122952/ENSG00000164109/ENSG00000170312/ENSG00000123219/ENSG00000184445/ENSG00000151725/ENSG00000142731/ENSG00000100162/ENSG00000163535/ENSG00000121621/ENSG00000153044/ENSG00000137267/ENSG00000112877/ENSG00000178462/ENSG00000104833/ENSG00000120334/ENSG00000040275/ENSG00000149503/ENSG00000010292/ENSG00000138092/ENSG00000174442/ENSG00000158560/ENSG00000166451/ENSG00000167553/ENSG00000131462/ENSG00000149636
LUAD	21q	REACTOME_BASE_EXCISION_REPAIR	61	0.659284	1.76764	2.70264e-05	0.00198565	0.0016902	4531	tags=56%, list=23%, signal=43%	ENSG00000146047/ENSG00000109674/ENSG00000180596/ENSG00000100479/ENSG00000196866/ENSG00000185130/ENSG00000158373/ENSG00000124635/ENSG00000163918/ENSG00000168496/ENSG00000233822/ENSG00000184260/ENSG00000188486/ENSG00000132646/ENSG00000197903/ENSG00000177084/ENSG00000123415/ENSG00000184678/ENSG00000168148/ENSG00000111445/ENSG00000133119/ENSG00000143799/ENSG00000105486/ENSG00000070501/ENSG00000076248/ENSG00000139372/ENSG00000049541/ENSG00000005156/ENSG00000164032/ENSG00000180573/ENSG00000100823/ENSG00000106628/ENSG00000106399/ENSG00000129484
LUAD	21q	REACTOME_HOMOLOGY_DIRECTED_REPAIR	113	0.582749	1.66181	3.62748e-05	0.00238459	0.00202978	4978	tags=47%, list=26%, signal=35%	ENSG00000146047/ENSG00000174371/ENSG00000180596/ENSG00000051341/ENSG00000100479/ENSG00000092853/ENSG00000196584/ENSG00000154920/ENSG00000145386/ENSG00000136492/ENSG00000051180/ENSG00000197299/ENSG00000138346/ENSG00000185130/ENSG00000111247/ENSG00000175643/ENSG00000158373/ENSG00000149554/ENSG00000124635/ENSG00000111602/ENSG00000163918/ENSG00000168496/ENSG00000233822/ENSG00000012048/ENSG00000188486/ENSG00000132646/ENSG00000197903/ENSG00000177084/ENSG00000184678/ENSG00000168148/ENSG00000178295/ENSG00000111445/ENSG00000138376/ENSG00000126215/ENSG00000258366/ENSG00000139618/ENSG00000197774/ENSG00000133119/ENSG00000171792/ENSG00000143799/ENSG00000109685/ENSG00000178966/ENSG00000163781/ENSG00000049541/ENSG00000005156/ENSG00000106628/ENSG00000106399/ENSG00000129484/ENSG00000172613/ENSG00000149923/ENSG00000185515/ENSG00000075131/ENSG00000083093
LUAD	21q	REACTOME_SEPARATION_OF_SISTER_CHROMATIDS	183	0.53362	1.5569	3.54687e-05	0.00238459	0.00202978	4351	tags=35%, list=23%, signal=27%	ENSG00000198033/ENSG00000137285/ENSG00000152086/ENSG00000143228/ENSG00000175063/ENSG00000089685/ENSG00000142945/ENSG00000117399/ENSG00000115163/ENSG00000178999/ENSG00000156970/ENSG00000135476/ENSG00000080986/ENSG00000117724/ENSG00000129810/ENSG00000166851/ENSG00000102384/ENSG00000161888/ENSG00000154839/ENSG00000186871/ENSG00000134690/ENSG00000146670/ENSG00000152253/ENSG00000169679/ENSG00000138778/ENSG00000137812/ENSG00000122952/ENSG00000164109/ENSG00000123219/ENSG00000164611/ENSG00000184445/ENSG00000151725/ENSG00000108106/ENSG00000100162/ENSG00000163535/ENSG00000121621/ENSG00000153044/ENSG00000137267/ENSG00000178462/ENSG00000104833/ENSG00000120334/ENSG00000040275/ENSG00000149503/ENSG00000138092/ENSG00000174442/ENSG00000158560/ENSG00000166451/ENSG00000167553/ENSG00000149636/ENSG00000127922/ENSG00000127824/ENSG00000179051/ENSG00000115233/ENSG00000125450/ENSG00000175216/ENSG00000111581/ENSG00000108671/ENSG00000100804/ENSG00000141552/ENSG00000159377/ENSG00000075188/ENSG00000013275/ENSG00000159352/ENSG00000072864
LUAD	21q	REACTOME_MITOTIC_METAPHASE_AND_ANAPHASE	228	0.52032	1.5273	4.19817e-05	0.00262176	0.00223166	4351	tags=34%, list=23%, signal=26%	ENSG00000198033/ENSG00000137285/ENSG00000152086/ENSG00000143228/ENSG00000175063/ENSG00000089685/ENSG00000142945/ENSG00000117399/ENSG00000115163/ENSG00000178999/ENSG00000156970/ENSG00000135476/ENSG00000080986/ENSG00000117724/ENSG00000129810/ENSG00000166851/ENSG00000102384/ENSG00000157456/ENSG00000161888/ENSG00000154839/ENSG00000186871/ENSG00000134690/ENSG00000146670/ENSG00000134057/ENSG00000152253/ENSG00000169679/ENSG00000138778/ENSG00000137812/ENSG00000122952/ENSG00000164109/ENSG00000170312/ENSG00000123219/ENSG00000164611/ENSG00000184445/ENSG00000151725/ENSG00000113368/ENSG00000108106/ENSG00000180198/ENSG00000100162/ENSG00000163535/ENSG00000121621/ENSG00000153044/ENSG00000137267/ENSG00000178462/ENSG00000104833/ENSG00000120334/ENSG00000113569/ENSG00000040275/ENSG00000149503/ENSG00000138092/ENSG00000174442/ENSG00000158560/ENSG00000166451/ENSG00000167553/ENSG00000149636/ENSG00000127922/ENSG00000164695/ENSG00000058804/ENSG00000127824/ENSG00000112029/ENSG00000132341/ENSG00000179051/ENSG00000115233/ENSG00000125450/ENSG00000175216/ENSG00000111581/ENSG00000108671/ENSG00000100804/ENSG00000120802/ENSG00000141552/ENSG00000159377/ENSG00000075188/ENSG00000100749/ENSG00000013275/ENSG00000159352/ENSG00000108424/ENSG00000072864
LUAD	21q	REACTOME_POLO_LIKE_KINASE_MEDIATED_EVENTS	16	0.848795	1.85577	5.33807e-05	0.00303705	0.00258516	1426	tags=56%, list=7%, signal=52%	ENSG00000158402/ENSG00000101057/ENSG00000111206/ENSG00000117724/ENSG00000166851/ENSG00000157456/ENSG00000127564/ENSG00000134057/ENSG00000164045
LUAD	21q	REACTOME_MEIOTIC_RECOMBINATION	45	0.695807	1.81661	5.59265e-05	0.00303705	0.00258516	4435	tags=62%, list=23%, signal=48%	ENSG00000164256/ENSG00000146047/ENSG00000121211/ENSG00000180596/ENSG00000133863/ENSG00000196866/ENSG00000051180/ENSG00000197299/ENSG00000185130/ENSG00000158373/ENSG00000124635/ENSG00000183598/ENSG00000204410/ENSG00000233822/ENSG00000184260/ENSG00000012048/ENSG00000188486/ENSG00000131470/ENSG00000100206/ENSG00000197903/ENSG00000184678/ENSG00000168148/ENSG00000139618/ENSG00000135446/ENSG00000057468/ENSG00000164032/ENSG00000180573/ENSG00000106399
LUAD	21q	REACTOME_RHO_GTPASES_ACTIVATE_FORMINS	133	0.566784	1.63379	5.48048e-05	0.00303705	0.00258516	3318	tags=34%, list=17%, signal=28%	ENSG00000198033/ENSG00000137285/ENSG00000152086/ENSG00000143228/ENSG00000089685/ENSG00000142945/ENSG00000117399/ENSG00000115163/ENSG00000178999/ENSG00000156970/ENSG00000080986/ENSG00000117724/ENSG00000129810/ENSG00000166851/ENSG00000102384/ENSG00000161888/ENSG00000154839/ENSG00000186871/ENSG00000134690/ENSG00000152253/ENSG00000169679/ENSG00000138778/ENSG00000137812/ENSG00000122952/ENSG00000164109/ENSG00000123219/ENSG00000184445/ENSG00000151725/ENSG00000100162/ENSG00000163535/ENSG00000070087/ENSG00000121621/ENSG00000153044/ENSG00000137267/ENSG00000178462/ENSG00000104833/ENSG00000120334/ENSG00000040275/ENSG00000149503/ENSG00000138092/ENSG00000174442/ENSG00000158560/ENSG00000166451/ENSG00000167553/ENSG00000149636
LUAD	21q	REACTOME_DNA_REPLICATION_PRE_INITIATION	103	0.58657	1.65352	8.10795e-05	0.00421951	0.00359168	6400	tags=65%, list=33%, signal=44%	ENSG00000146047/ENSG00000065328/ENSG00000093009/ENSG00000094804/ENSG00000180596/ENSG00000100479/ENSG00000091651/ENSG00000085840/ENSG00000167513/ENSG00000196866/ENSG00000007968/ENSG00000185130/ENSG00000158373/ENSG00000104738/ENSG00000124635/ENSG00000073111/ENSG00000183598/ENSG00000125885/ENSG00000233822/ENSG00000184260/ENSG00000101412/ENSG00000076003/ENSG00000166508/ENSG00000006634/ENSG00000112312/ENSG00000097046/ENSG00000188486/ENSG00000112242/ENSG00000197903/ENSG00000177084/ENSG00000184678/ENSG00000198056/ENSG00000127922/ENSG00000146143/ENSG00000115233/ENSG00000112118/ENSG00000108671/ENSG00000100804/ENSG00000014138/ENSG00000159377/ENSG00000013275/ENSG00000164032/ENSG00000180573/ENSG00000159352/ENSG00000108424/ENSG00000164815/ENSG00000106399/ENSG00000197170/ENSG00000100297/ENSG00000143106/ENSG00000108344/ENSG00000068878/ENSG00000100911/ENSG00000123374/ENSG00000103035/ENSG00000100519/ENSG00000163041/ENSG00000115942/ENSG00000173692/ENSG00000100567/ENSG00000175166/ENSG00000126067/ENSG00000115947/ENSG00000129084/ENSG00000131467/ENSG00000100764/ENSG00000101182
LUAD	21q	REACTOME_DEPOSITION_OF_NEW_CENPA_CONTAINING_NUCLEOSOMES_AT_THE_CENTROMERE	44	0.689747	1.7932	9.75447e-05	0.00487333	0.00414822	3382	tags=57%, list=18%, signal=47%	ENSG00000146047/ENSG00000123485/ENSG00000115163/ENSG00000180596/ENSG00000102384/ENSG00000104147/ENSG00000137812/ENSG00000196866/ENSG00000123219/ENSG00000185130/ENSG00000158373/ENSG00000151725/ENSG00000124635/ENSG00000100162/ENSG00000203760/ENSG00000153044/ENSG00000233822/ENSG00000184260/ENSG00000120334/ENSG00000188486/ENSG00000138092/ENSG00000197903/ENSG00000184678/ENSG00000166451/ENSG00000159055
LUAD	21q	REACTOME_TRANSLATION	283	0.492785	1.45668	0.000112354	0.00539733	0.00459425	8010	tags=69%, list=41%, signal=41%	ENSG00000101210/ENSG00000140986/ENSG00000165496/ENSG00000163923/ENSG00000187840/ENSG00000241343/ENSG00000166562/ENSG00000163584/ENSG00000180879/ENSG00000262814/ENSG00000117593/ENSG00000065665/ENSG00000070756/ENSG00000132432/ENSG00000106305/ENSG00000204394/ENSG00000137547/ENSG00000106105/ENSG00000113407/ENSG00000171421/ENSG00000114686/ENSG00000128626/ENSG00000062582/ENSG00000106263/ENSG00000143314/ENSG00000061794/ENSG00000144867/ENSG00000166986/ENSG00000172172/ENSG00000143436/ENSG00000123297/ENSG00000136628/ENSG00000247626/ENSG00000125901/ENSG00000143374/ENSG00000124802/ENSG00000100883/ENSG00000198015/ENSG00000145592/ENSG00000172590/ENSG00000161016/ENSG00000118705/ENSG00000132676/ENSG00000181610/ENSG00000116120/ENSG00000139131/ENSG00000112996/ENSG00000067704/ENSG00000085760/ENSG00000090263/ENSG00000162396/ENSG00000167862/ENSG00000104835/ENSG00000158042/ENSG00000140988/ENSG00000196305/ENSG00000074071/ENSG00000198918/ENSG00000156482/ENSG00000197345/ENSG00000089157/ENSG00000171858/ENSG00000171863/ENSG00000058262/ENSG00000048544/ENSG00000136522/ENSG00000111639/ENSG00000162910/ENSG00000231500/ENSG00000103356/ENSG00000244038/ENSG00000105372/ENSG00000132591/ENSG00000090861/ENSG00000143742/ENSG00000105193/ENSG00000116898/ENSG00000147586/ENSG00000112651/ENSG00000116221/ENSG00000182180/ENSG00000115866/ENSG00000122140/ENSG00000115364/ENSG00000113643/ENSG00000254772/ENSG00000172809/ENSG00000131368/ENSG00000172586/ENSG00000108826/ENSG00000124783/ENSG00000204316/ENSG00000197958/ENSG00000114850/ENSG00000110619/ENSG00000134684/ENSG00000104529/ENSG00000182154/ENSG00000131469/ENSG00000144029/ENSG00000083845/ENSG00000147604/ENSG00000037241/ENSG00000198242/ENSG00000148187/ENSG00000197756/ENSG00000147677/ENSG00000096080/ENSG00000174547/ENSG00000130255/ENSG00000163479/ENSG00000175756/ENSG00000119718/ENSG00000132313/ENSG00000118363/ENSG00000137411/ENSG00000124608/ENSG00000086504/ENSG00000082515/ENSG00000135900/ENSG00000124614/ENSG00000178952/ENSG00000084623/ENSG00000111361/ENSG00000175581/ENSG00000159111/ENSG00000065427/ENSG00000112855/ENSG00000136942/ENSG00000125445/ENSG00000142937/ENSG00000179115/ENSG00000197728/ENSG00000115211/ENSG00000162244/ENSG00000138326/ENSG00000108107/ENSG00000120333/ENSG00000114867/ENSG00000130741/ENSG00000104408/ENSG00000179271/ENSG00000125691/ENSG00000106591/ENSG00000173113/ENSG00000114942/ENSG00000149273/ENSG00000105364/ENSG00000204822/ENSG00000106803/ENSG00000105640/ENSG00000071082/ENSG00000181991/ENSG00000132300/ENSG00000168827/ENSG00000167526/ENSG00000135972/ENSG00000125977/ENSG00000114391/ENSG00000153037/ENSG00000137818/ENSG00000166441/ENSG00000174780/ENSG00000169288/ENSG00000142541/ENSG00000163902/ENSG00000213741/ENSG00000134440/ENSG00000174444/ENSG00000149100/ENSG00000063177/ENSG00000168028/ENSG00000155463/ENSG00000112110/ENSG00000161960/ENSG00000182899/ENSG00000164347/ENSG00000145191/ENSG00000108298/ENSG00000089009/ENSG00000163682/ENSG00000134419/ENSG00000167881/ENSG00000148303/ENSG00000114902/ENSG00000115268/ENSG00000229117/ENSG00000177600/ENSG00000008988/ENSG00000198755/ENSG00000182934/ENSG00000158417/ENSG00000137154/ENSG00000104131
LUAD	21q	REACTOME_G2_M_DNA_DAMAGE_CHECKPOINT	71	0.62346	1.70716	0.000122975	0.00568873	0.00484229	4089	tags=44%, list=21%, signal=35%	ENSG00000146047/ENSG00000158402/ENSG00000174371/ENSG00000180596/ENSG00000134057/ENSG00000136492/ENSG00000170312/ENSG00000197299/ENSG00000138346/ENSG00000185130/ENSG00000175643/ENSG00000158373/ENSG00000149554/ENSG00000124635/ENSG00000163918/ENSG00000233822/ENSG00000183765/ENSG00000012048/ENSG00000188486/ENSG00000197903/ENSG00000184678/ENSG00000168148/ENSG00000111445/ENSG00000138376/ENSG00000133119/ENSG00000171792/ENSG00000109685/ENSG00000178966/ENSG00000164924/ENSG00000163781/ENSG00000049541
LUAD	21q	REACTOME_FCGR3A_MEDIATED_IL10_SYNTHESIS	38	-0.590453	-2.02073	0.000138834	0.00612275	0.00521173	3321	tags=47%, list=17%, signal=39%	ENSG00000072062/ENSG00000165025/ENSG00000108946/ENSG00000198668/ENSG00000197943/ENSG00000078295/ENSG00000198821/ENSG00000010810/ENSG00000150337/ENSG00000150995/ENSG00000143226/ENSG00000162104/ENSG00000203747/ENSG00000165059/ENSG00000101336/ENSG00000129467/ENSG00000000938/ENSG00000155897
LUAD	21q	REACTOME_KINESINS	56	0.650558	1.72502	0.000142161	0.00612275	0.00521173	3231	tags=52%, list=17%, signal=43%	ENSG00000198033/ENSG00000130294/ENSG00000137285/ENSG00000152086/ENSG00000090889/ENSG00000186185/ENSG00000142945/ENSG00000112984/ENSG00000163808/ENSG00000155980/ENSG00000162849/ENSG00000137807/ENSG00000138160/ENSG00000138778/ENSG00000237649/ENSG00000167702/ENSG00000226650/ENSG00000136883/ENSG00000161800/ENSG00000121621/ENSG00000137267/ENSG00000178462/ENSG00000138182/ENSG00000104892/ENSG00000125337/ENSG00000104833/ENSG00000079616/ENSG00000084731/ENSG00000167553
LUAD	21q	REACTOME_MEIOSIS	77	0.614963	1.69453	0.00014944	0.00622169	0.00529595	3563	tags=40%, list=18%, signal=33%	ENSG00000164256/ENSG00000146047/ENSG00000077935/ENSG00000121211/ENSG00000180596/ENSG00000133863/ENSG00000196866/ENSG00000051180/ENSG00000197299/ENSG00000196074/ENSG00000185130/ENSG00000158373/ENSG00000124635/ENSG00000171772/ENSG00000066923/ENSG00000113368/ENSG00000161860/ENSG00000183598/ENSG00000217442/ENSG00000204410/ENSG00000233822/ENSG00000184260/ENSG00000012048/ENSG00000188486/ENSG00000131470/ENSG00000100206/ENSG00000197903/ENSG00000184678/ENSG00000168148/ENSG00000139618/ENSG00000135446
LUAD	21q	REACTOME_REPRODUCTION	102	0.589314	1.6601	0.000160749	0.00647664	0.00551297	3203	tags=37%, list=17%, signal=31%	ENSG00000215262/ENSG00000104755/ENSG00000164256/ENSG00000146047/ENSG00000077935/ENSG00000133962/ENSG00000121211/ENSG00000180596/ENSG00000133863/ENSG00000196866/ENSG00000051180/ENSG00000197299/ENSG00000196074/ENSG00000185130/ENSG00000158373/ENSG00000161652/ENSG00000124635/ENSG00000171772/ENSG00000066923/ENSG00000113368/ENSG00000161860/ENSG00000183598/ENSG00000217442/ENSG00000149506/ENSG00000204410/ENSG00000233822/ENSG00000184260/ENSG00000012048/ENSG00000099840/ENSG00000188372/ENSG00000188486/ENSG00000188782/ENSG00000085465/ENSG00000131470/ENSG00000100206/ENSG00000197903/ENSG00000184678/ENSG00000168148
LUAD	21q	REACTOME_TELOMERE_MAINTENANCE	83	0.605914	1.6799	0.000166913	0.00651484	0.00554548	4485	tags=47%, list=23%, signal=36%	ENSG00000146047/ENSG00000164362/ENSG00000180596/ENSG00000145386/ENSG00000196866/ENSG00000140451/ENSG00000197299/ENSG00000138346/ENSG00000185130/ENSG00000158373/ENSG00000124635/ENSG00000136982/ENSG00000127586/ENSG00000163918/ENSG00000168496/ENSG00000233822/ENSG00000184260/ENSG00000188486/ENSG00000132646/ENSG00000197903/ENSG00000130826/ENSG00000184678/ENSG00000163882/ENSG00000168148/ENSG00000111445/ENSG00000198056/ENSG00000258366/ENSG00000133119/ENSG00000146143/ENSG00000105486/ENSG00000049541/ENSG00000014138/ENSG00000164032/ENSG00000180573/ENSG00000144231/ENSG00000106628/ENSG00000175792/ENSG00000106399/ENSG00000005075
LUAD	21q	REACTOME_SYNTHESIS_OF_DNA	117	0.559524	1.59716	0.000235385	0.00890896	0.00758337	6400	tags=57%, list=33%, signal=39%	ENSG00000175063/ENSG00000093009/ENSG00000094804/ENSG00000100479/ENSG00000105173/ENSG00000091651/ENSG00000101003/ENSG00000085840/ENSG00000131153/ENSG00000167513/ENSG00000145386/ENSG00000147536/ENSG00000175305/ENSG00000138346/ENSG00000104738/ENSG00000073111/ENSG00000108106/ENSG00000163918/ENSG00000168496/ENSG00000125885/ENSG00000076003/ENSG00000166508/ENSG00000132646/ENSG00000145604/ENSG00000177084/ENSG00000111445/ENSG00000198056/ENSG00000127922/ENSG00000133119/ENSG00000146143/ENSG00000181938/ENSG00000105486/ENSG00000115233/ENSG00000112118/ENSG00000108671/ENSG00000049541/ENSG00000100804/ENSG00000014138/ENSG00000141552/ENSG00000159377/ENSG00000013275/ENSG00000159352/ENSG00000106628/ENSG00000164815/ENSG00000106399/ENSG00000197170/ENSG00000100297/ENSG00000143106/ENSG00000108344/ENSG00000068878/ENSG00000100911/ENSG00000153107/ENSG00000062822/ENSG00000123374/ENSG00000103035/ENSG00000100519/ENSG00000196510/ENSG00000115942/ENSG00000173692/ENSG00000100567/ENSG00000175166/ENSG00000126067/ENSG00000115947/ENSG00000129084/ENSG00000131467/ENSG00000100764/ENSG00000101182
LUAD	21q	REACTOME_DNA_REPAIR	298	0.477937	1.41426	0.000312151	0.0114669	0.00976074	7531	tags=56%, list=39%, signal=35%	ENSG00000146047/ENSG00000109674/ENSG00000174371/ENSG00000180596/ENSG00000051341/ENSG00000077152/ENSG00000100479/ENSG00000092853/ENSG00000166803/ENSG00000196584/ENSG00000154920/ENSG00000145386/ENSG00000136492/ENSG00000196866/ENSG00000051180/ENSG00000197299/ENSG00000138346/ENSG00000185130/ENSG00000111247/ENSG00000175643/ENSG00000158373/ENSG00000064655/ENSG00000140525/ENSG00000149554/ENSG00000124635/ENSG00000187741/ENSG00000182481/ENSG00000181544/ENSG00000143476/ENSG00000111602/ENSG00000163918/ENSG00000144554/ENSG00000168496/ENSG00000233822/ENSG00000183765/ENSG00000184260/ENSG00000012048/ENSG00000188486/ENSG00000131944/ENSG00000132646/ENSG00000221829/ENSG00000187608/ENSG00000197903/ENSG00000177084/ENSG00000123415/ENSG00000184678/ENSG00000163882/ENSG00000168148/ENSG00000253729/ENSG00000178295/ENSG00000111445/ENSG00000138376/ENSG00000126215/ENSG00000258366/ENSG00000139618/ENSG00000197774/ENSG00000133119/ENSG00000136518/ENSG00000131788/ENSG00000171792/ENSG00000143799/ENSG00000105486/ENSG00000070501/ENSG00000109685/ENSG00000095002/ENSG00000169689/ENSG00000076248/ENSG00000183161/ENSG00000131778/ENSG00000178966/ENSG00000115392/ENSG00000139372/ENSG00000163781/ENSG00000049541/ENSG00000005156/ENSG00000157212/ENSG00000164032/ENSG00000189046/ENSG00000130997/ENSG00000180573/ENSG00000116062/ENSG00000116670/ENSG00000100823/ENSG00000144231/ENSG00000106628/ENSG00000042088/ENSG00000175792/ENSG00000106399/ENSG00000101442/ENSG00000005075/ENSG00000129484/ENSG00000122512/ENSG00000172613/ENSG00000144524/ENSG00000149923/ENSG00000110107/ENSG00000185515/ENSG00000075131/ENSG00000187790/ENSG00000185504/ENSG00000083093/ENSG00000187735/ENSG00000168090/ENSG00000020426/ENSG00000065057/ENSG00000213780/ENSG00000182446/ENSG00000122678/ENSG00000112249/ENSG00000198924/ENSG00000062822/ENSG00000123374/ENSG00000105258/ENSG00000175054/ENSG00000134058/ENSG00000103275/ENSG00000188827/ENSG00000169727/ENSG00000121022/ENSG00000108384/ENSG00000080345/ENSG00000101773/ENSG00000070950/ENSG00000115274/ENSG00000141510/ENSG00000100811/ENSG00000147669/ENSG00000152422/ENSG00000002016/ENSG00000104884/ENSG00000175279/ENSG00000163945/ENSG00000103152/ENSG00000039650/ENSG00000010072/ENSG00000047315/ENSG00000020922/ENSG00000070010/ENSG00000205581/ENSG00000137337/ENSG00000168002/ENSG00000113456/ENSG00000181625/ENSG00000079246/ENSG00000132781/ENSG00000136273/ENSG00000119318/ENSG00000177302/ENSG00000162585/ENSG00000198612/ENSG00000154914/ENSG00000103194/ENSG00000100142/ENSG00000163161/ENSG00000116030/ENSG00000148229/ENSG00000164808/ENSG00000158290/ENSG00000107643/ENSG00000111358/ENSG00000084072/ENSG00000152457/ENSG00000172732/ENSG00000170322/ENSG00000145736/ENSG00000169592/ENSG00000009954
LUAD	21q	REACTOME_REGULATION_OF_INSULIN_LIKE_GROWTH_FACTOR_IGF_TRANSPORT_AND_UPTAKE_BY_INSULIN_LIKE_GROWTH_FACTOR_BINDING_PROTEINS_IGFBPS	124	0.565404	1.61897	0.000330509	0.0117945	0.0100395	3470	tags=37%, list=18%, signal=31%	ENSG00000081051/ENSG00000163631/ENSG00000072080/ENSG00000180210/ENSG00000158874/ENSG00000089199/ENSG00000128564/ENSG00000091513/ENSG00000078898/ENSG00000113889/ENSG00000115718/ENSG00000145192/ENSG00000146678/ENSG00000171560/ENSG00000118785/ENSG00000196611/ENSG00000171951/ENSG00000084674/ENSG00000047457/ENSG00000167244/ENSG00000104112/ENSG00000167759/ENSG00000140093/ENSG00000163975/ENSG00000170558/ENSG00000151655/ENSG00000135052/ENSG00000198734/ENSG00000146674/ENSG00000006118/ENSG00000171557/ENSG00000185269/ENSG00000115457/ENSG00000118137/ENSG00000038427/ENSG00000122194/ENSG00000117601/ENSG00000102265/ENSG00000136026/ENSG00000182752/ENSG00000166598/ENSG00000185624/ENSG00000041982/ENSG00000143870/ENSG00000152595/ENSG00000113739
LUAD	21q	REACTOME_DNA_STRAND_ELONGATION	32	0.713257	1.77634	0.000354478	0.0122984	0.0104685	4435	tags=75%, list=23%, signal=58%	ENSG00000093009/ENSG00000101003/ENSG00000131153/ENSG00000147536/ENSG00000138346/ENSG00000104738/ENSG00000073111/ENSG00000163918/ENSG00000168496/ENSG00000125885/ENSG00000076003/ENSG00000166508/ENSG00000132646/ENSG00000111445/ENSG00000198056/ENSG00000133119/ENSG00000146143/ENSG00000181938/ENSG00000105486/ENSG00000112118/ENSG00000049541/ENSG00000014138/ENSG00000106628/ENSG00000106399
LUAD	21q	REACTOME_PD_1_SIGNALING	20	-0.686683	-2.00016	0.000386302	0.0123716	0.0105308	3292	tags=60%, list=17%, signal=50%	ENSG00000111679/ENSG00000198821/ENSG00000120217/ENSG00000010610/ENSG00000197646/ENSG00000237541/ENSG00000196735/ENSG00000231389/ENSG00000204287/ENSG00000223865/ENSG00000196126/ENSG00000198502
LUAD	21q	REACTOME_DISEASES_ASSOCIATED_WITH_SURFACTANT_METABOLISM	10	-0.833563	-1.97186	0.000381968	0.0123716	0.0105308	2066	tags=90%, list=11%, signal=80%	ENSG00000229415/ENSG00000168878/ENSG00000100368/ENSG00000157765/ENSG00000167972/ENSG00000185303/ENSG00000122852/ENSG00000133661/ENSG00000168484
LUAD	21q	REACTOME_DNA_DOUBLE_STRAND_BREAK_REPAIR	142	0.537978	1.54748	0.000371556	0.0123716	0.0105308	4978	tags=42%, list=26%, signal=31%	ENSG00000146047/ENSG00000174371/ENSG00000180596/ENSG00000051341/ENSG00000100479/ENSG00000092853/ENSG00000196584/ENSG00000154920/ENSG00000145386/ENSG00000136492/ENSG00000051180/ENSG00000197299/ENSG00000138346/ENSG00000185130/ENSG00000111247/ENSG00000175643/ENSG00000158373/ENSG00000064655/ENSG00000149554/ENSG00000124635/ENSG00000182481/ENSG00000111602/ENSG00000163918/ENSG00000168496/ENSG00000233822/ENSG00000183765/ENSG00000012048/ENSG00000188486/ENSG00000132646/ENSG00000197903/ENSG00000177084/ENSG00000184678/ENSG00000168148/ENSG00000253729/ENSG00000178295/ENSG00000111445/ENSG00000138376/ENSG00000126215/ENSG00000258366/ENSG00000139618/ENSG00000197774/ENSG00000133119/ENSG00000171792/ENSG00000143799/ENSG00000109685/ENSG00000178966/ENSG00000163781/ENSG00000049541/ENSG00000005156/ENSG00000157212/ENSG00000106628/ENSG00000042088/ENSG00000106399/ENSG00000129484/ENSG00000172613/ENSG00000149923/ENSG00000185515/ENSG00000075131/ENSG00000083093
LUAD	21q	REACTOME_HEME_DEGRADATION	14	0.826593	1.76365	0.000485857	0.0148009	0.0125986	755	tags=43%, list=4%, signal=41%	ENSG00000163631/ENSG00000134538/ENSG00000111700/ENSG00000241635/ENSG00000023839/ENSG00000244474
LUAD	21q	REACTOME_CONDENSATION_OF_PROPHASE_CHROMOSOMES	32	0.707654	1.76239	0.000480879	0.0148009	0.0125986	4822	tags=72%, list=25%, signal=54%	ENSG00000146047/ENSG00000180596/ENSG00000166851/ENSG00000134057/ENSG00000196866/ENSG00000170312/ENSG00000185130/ENSG00000158373/ENSG00000124635/ENSG00000183598/ENSG00000146918/ENSG00000233822/ENSG00000184260/ENSG00000188486/ENSG00000197903/ENSG00000184678/ENSG00000168148/ENSG00000151503/ENSG00000164032/ENSG00000180573/ENSG00000113810/ENSG00000136824/ENSG00000172943
LUAD	21q	REACTOME_DNA_METHYLATION	22	0.753971	1.75741	0.00050385	0.0149835	0.0127541	4267	tags=82%, list=22%, signal=64%	ENSG00000146047/ENSG00000180596/ENSG00000196866/ENSG00000185130/ENSG00000158373/ENSG00000088305/ENSG00000124635/ENSG00000183598/ENSG00000233822/ENSG00000184260/ENSG00000142182/ENSG00000188486/ENSG00000119772/ENSG00000197903/ENSG00000184678/ENSG00000130816/ENSG00000164032/ENSG00000180573
LUAD	21q	REACTOME_ACTIVATION_OF_ATR_IN_RESPONSE_TO_REPLICATION_STRESS	37	0.679651	1.72733	0.0005406	0.0157025	0.0133661	4803	tags=68%, list=25%, signal=51%	ENSG00000158402/ENSG00000065328/ENSG00000093009/ENSG00000094804/ENSG00000091651/ENSG00000092853/ENSG00000085840/ENSG00000164045/ENSG00000104738/ENSG00000149554/ENSG00000073111/ENSG00000163918/ENSG00000125885/ENSG00000076003/ENSG00000166508/ENSG00000006634/ENSG00000097046/ENSG00000111445/ENSG00000133119/ENSG00000112118/ENSG00000049541/ENSG00000164815/ENSG00000106399/ENSG00000172613/ENSG00000100297
LUAD	21q	REACTOME_S_PHASE	158	0.52527	1.51869	0.000582321	0.01653	0.0140704	6015	tags=49%, list=31%, signal=34%	ENSG00000175063/ENSG00000093009/ENSG00000094804/ENSG00000100479/ENSG00000105173/ENSG00000091651/ENSG00000101003/ENSG00000146670/ENSG00000085840/ENSG00000131153/ENSG00000167513/ENSG00000145386/ENSG00000171320/ENSG00000164045/ENSG00000147536/ENSG00000175305/ENSG00000138346/ENSG00000104738/ENSG00000073111/ENSG00000108106/ENSG00000163918/ENSG00000173207/ENSG00000168496/ENSG00000125885/ENSG00000101213/ENSG00000101412/ENSG00000076003/ENSG00000133740/ENSG00000166508/ENSG00000132646/ENSG00000145604/ENSG00000177084/ENSG00000111445/ENSG00000198056/ENSG00000127922/ENSG00000133119/ENSG00000135446/ENSG00000146143/ENSG00000181938/ENSG00000105486/ENSG00000115233/ENSG00000112118/ENSG00000108671/ENSG00000049541/ENSG00000100804/ENSG00000014138/ENSG00000141552/ENSG00000159377/ENSG00000013275/ENSG00000159352/ENSG00000106628/ENSG00000164815/ENSG00000106399/ENSG00000197170/ENSG00000114126/ENSG00000183814/ENSG00000100297/ENSG00000101224/ENSG00000143106/ENSG00000020426/ENSG00000108344/ENSG00000068878/ENSG00000100911/ENSG00000153107/ENSG00000062822/ENSG00000123374/ENSG00000198176/ENSG00000103035/ENSG00000100519/ENSG00000134058/ENSG00000196510/ENSG00000115942/ENSG00000267796/ENSG00000173692/ENSG00000100567/ENSG00000175166/ENSG00000126067
LUAD	21q	REACTOME_FCERI_MEDIATED_CA_2_MOBILIZATION	31	-0.602482	-1.93523	0.00060331	0.0167452	0.0142536	4914	tags=58%, list=25%, signal=43%	ENSG00000135605/ENSG00000141968/ENSG00000138814/ENSG00000165025/ENSG00000113263/ENSG00000074966/ENSG00000198668/ENSG00000197943/ENSG00000043462/ENSG00000072736/ENSG00000100351/ENSG00000101096/ENSG00000150995/ENSG00000158869/ENSG00000131196/ENSG00000179639/ENSG00000010671/ENSG00000149534
LUAD	21q	REACTOME_COLLAGEN_DEGRADATION	62	0.6101	1.63952	0.000643284	0.0174666	0.0148677	3076	tags=42%, list=16%, signal=35%	ENSG00000139219/ENSG00000060718/ENSG00000188517/ENSG00000137745/ENSG00000204248/ENSG00000149968/ENSG00000196611/ENSG00000099953/ENSG00000123500/ENSG00000114270/ENSG00000065618/ENSG00000137674/ENSG00000166670/ENSG00000092758/ENSG00000112280/ENSG00000108821/ENSG00000168542/ENSG00000204262/ENSG00000187045/ENSG00000049089/ENSG00000130635/ENSG00000100985/ENSG00000118113/ENSG00000140564/ENSG00000164692/ENSG00000137673
LUAD	21q	REACTOME_MEIOTIC_SYNAPSIS	50	0.626957	1.65581	0.00066649	0.0177116	0.0150763	3203	tags=40%, list=17%, signal=33%	ENSG00000146047/ENSG00000077935/ENSG00000180596/ENSG00000196866/ENSG00000196074/ENSG00000185130/ENSG00000158373/ENSG00000124635/ENSG00000171772/ENSG00000066923/ENSG00000113368/ENSG00000161860/ENSG00000217442/ENSG00000233822/ENSG00000184260/ENSG00000012048/ENSG00000188486/ENSG00000197903/ENSG00000184678/ENSG00000168148
LUAD	21q	REACTOME_INTERLEUKIN_10_SIGNALING	41	-0.552239	-1.89663	0.000716756	0.0186506	0.0158755	3847	tags=59%, list=20%, signal=47%	ENSG00000168811/ENSG00000121807/ENSG00000162434/ENSG00000184371/ENSG00000136689/ENSG00000232810/ENSG00000163739/ENSG00000028137/ENSG00000121594/ENSG00000150782/ENSG00000115594/ENSG00000115008/ENSG00000110324/ENSG00000163823/ENSG00000114013/ENSG00000125538/ENSG00000169403/ENSG00000090339/ENSG00000108691/ENSG00000104921/ENSG00000171051/ENSG00000081041/ENSG00000136244/ENSG00000108342
LUAD	21q	REACTOME_ASSEMBLY_OF_THE_ORC_COMPLEX_AT_THE_ORIGIN_OF_REPLICATION	27	0.711839	1.73374	0.000841156	0.0214409	0.0182506	4422	tags=67%, list=23%, signal=51%	ENSG00000146047/ENSG00000180596/ENSG00000091651/ENSG00000085840/ENSG00000196866/ENSG00000185130/ENSG00000158373/ENSG00000124635/ENSG00000183598/ENSG00000233822/ENSG00000184260/ENSG00000188486/ENSG00000197903/ENSG00000184678/ENSG00000164032/ENSG00000180573/ENSG00000108424/ENSG00000164815
LUAD	21q	REACTOME_PLASMA_LIPOPROTEIN_REMODELING	32	0.697319	1.73665	0.000889188	0.0222119	0.0189069	3232	tags=53%, list=17%, signal=44%	ENSG00000163631/ENSG00000158874/ENSG00000110245/ENSG00000105550/ENSG00000175336/ENSG00000132855/ENSG00000060566/ENSG00000084674/ENSG00000110244/ENSG00000187288/ENSG00000138823/ENSG00000167772/ENSG00000118137/ENSG00000130173/ENSG00000140564/ENSG00000166035/ENSG00000185624
LUAD	21q	REACTOME_RECOGNITION_AND_ASSOCIATION_OF_DNA_GLYCOSYLASE_WITH_SITE_CONTAINING_AN_AFFECTED_PURINE	27	0.707001	1.72196	0.000999223	0.0231117	0.0196728	3203	tags=48%, list=17%, signal=40%	ENSG00000146047/ENSG00000109674/ENSG00000180596/ENSG00000196866/ENSG00000185130/ENSG00000158373/ENSG00000124635/ENSG00000233822/ENSG00000184260/ENSG00000188486/ENSG00000197903/ENSG00000184678/ENSG00000168148
LUAD	21q	REACTOME_BASE_EXCISION_REPAIR_AP_SITE_FORMATION	34	0.681968	1.70588	0.000980331	0.0231117	0.0196728	4267	tags=53%, list=22%, signal=41%	ENSG00000146047/ENSG00000109674/ENSG00000180596/ENSG00000196866/ENSG00000185130/ENSG00000158373/ENSG00000124635/ENSG00000233822/ENSG00000184260/ENSG00000188486/ENSG00000197903/ENSG00000123415/ENSG00000184678/ENSG00000168148/ENSG00000076248/ENSG00000139372/ENSG00000164032/ENSG00000180573
LUAD	21q	REACTOME_GENE_SILENCING_BY_RNA	96	0.554488	1.55928	0.000996826	0.0231117	0.0196728	5935	tags=52%, list=31%, signal=36%	ENSG00000146047/ENSG00000125207/ENSG00000143194/ENSG00000152670/ENSG00000173809/ENSG00000180596/ENSG00000095627/ENSG00000196866/ENSG00000197181/ENSG00000185130/ENSG00000158373/ENSG00000124635/ENSG00000183598/ENSG00000154438/ENSG00000233822/ENSG00000184260/ENSG00000073146/ENSG00000188486/ENSG00000113569/ENSG00000182134/ENSG00000185697/ENSG00000132182/ENSG00000197903/ENSG00000184678/ENSG00000163882/ENSG00000124571/ENSG00000058804/ENSG00000132341/ENSG00000125450/ENSG00000111581/ENSG00000101146/ENSG00000075188/ENSG00000164032/ENSG00000180573/ENSG00000144231/ENSG00000113360/ENSG00000123908/ENSG00000005075/ENSG00000139546/ENSG00000136243/ENSG00000163002/ENSG00000155561/ENSG00000162639/ENSG00000108559/ENSG00000105258/ENSG00000120253/ENSG00000163041/ENSG00000213024/ENSG00000080824/ENSG00000179598
LUAD	21q	REACTOME_MITOTIC_G1_PHASE_AND_G1_S_TRANSITION	146	0.52208	1.50229	0.000988156	0.0231117	0.0196728	6015	tags=53%, list=31%, signal=37%	ENSG00000131747/ENSG00000101057/ENSG00000065328/ENSG00000093009/ENSG00000094804/ENSG00000147889/ENSG00000171848/ENSG00000100479/ENSG00000105173/ENSG00000091651/ENSG00000085840/ENSG00000134057/ENSG00000167513/ENSG00000145386/ENSG00000167900/ENSG00000164045/ENSG00000175305/ENSG00000170312/ENSG00000007968/ENSG00000104738/ENSG00000176890/ENSG00000073111/ENSG00000173207/ENSG00000125885/ENSG00000101213/ENSG00000101412/ENSG00000076003/ENSG00000133740/ENSG00000166508/ENSG00000006634/ENSG00000112312/ENSG00000097046/ENSG00000112242/ENSG00000132646/ENSG00000145604/ENSG00000177084/ENSG00000198056/ENSG00000127922/ENSG00000080839/ENSG00000135446/ENSG00000146143/ENSG00000112029/ENSG00000167393/ENSG00000115233/ENSG00000112118/ENSG00000228716/ENSG00000108671/ENSG00000100804/ENSG00000014138/ENSG00000159377/ENSG00000013275/ENSG00000159352/ENSG00000116478/ENSG00000164815/ENSG00000106399/ENSG00000197170/ENSG00000114126/ENSG00000183814/ENSG00000100297/ENSG00000123080/ENSG00000143106/ENSG00000020426/ENSG00000108344/ENSG00000100911/ENSG00000123374/ENSG00000169016/ENSG00000198176/ENSG00000103035/ENSG00000100519/ENSG00000134058/ENSG00000115942/ENSG00000267796/ENSG00000137713/ENSG00000197122/ENSG00000173692/ENSG00000100567/ENSG00000175166/ENSG00000126067
LUAD	21q	REACTOME_SIRT1_NEGATIVELY_REGULATES_RRNA_EXPRESSION	26	0.717576	1.74507	0.00108763	0.0246992	0.0210241	4627	tags=65%, list=24%, signal=50%	ENSG00000146047/ENSG00000180596/ENSG00000196866/ENSG00000185130/ENSG00000158373/ENSG00000124635/ENSG00000183598/ENSG00000233822/ENSG00000184260/ENSG00000188486/ENSG00000197903/ENSG00000184678/ENSG00000143498/ENSG00000166012/ENSG00000164032/ENSG00000180573/ENSG00000101945
LUAD	21q	REACTOME_DEFECTIVE_C1GALT1C1_CAUSES_TNPS	14	0.809171	1.72648	0.00112579	0.0251091	0.021373	1701	tags=57%, list=9%, signal=52%	ENSG00000173702/ENSG00000172551/ENSG00000184956/ENSG00000117983/ENSG00000204544/ENSG00000181143/ENSG00000145113/ENSG00000176945
LUAD	21q	REACTOME_PROCESSING_OF_DNA_DOUBLE_STRAND_BREAK_ENDS	74	0.587231	1.61229	0.00115785	0.0253712	0.0215962	4899	tags=46%, list=25%, signal=34%	ENSG00000146047/ENSG00000174371/ENSG00000180596/ENSG00000092853/ENSG00000145386/ENSG00000136492/ENSG00000197299/ENSG00000138346/ENSG00000185130/ENSG00000175643/ENSG00000158373/ENSG00000149554/ENSG00000124635/ENSG00000111602/ENSG00000163918/ENSG00000233822/ENSG00000012048/ENSG00000188486/ENSG00000197903/ENSG00000184678/ENSG00000168148/ENSG00000111445/ENSG00000138376/ENSG00000133119/ENSG00000171792/ENSG00000109685/ENSG00000178966/ENSG00000163781/ENSG00000049541/ENSG00000106399/ENSG00000172613/ENSG00000149923/ENSG00000185515/ENSG00000075131
LUAD	21q	REACTOME_EICOSANOID_LIGAND_BINDING_RECEPTORS	15	-0.733741	-1.98457	0.00125101	0.0261757	0.0222809	2860	tags=80%, list=15%, signal=68%	ENSG00000160951/ENSG00000125384/ENSG00000168229/ENSG00000050628/ENSG00000173198/ENSG00000152207/ENSG00000006638/ENSG00000183134/ENSG00000160013/ENSG00000122420/ENSG00000144230/ENSG00000171522
LUAD	21q	REACTOME_DIGESTION_AND_ABSORPTION	24	0.728474	1.72618	0.00125744	0.0261757	0.0222809	2191	tags=46%, list=11%, signal=41%	ENSG00000163581/ENSG00000163295/ENSG00000015520/ENSG00000070019/ENSG00000170835/ENSG00000203837/ENSG00000115850/ENSG00000142583/ENSG00000044012/ENSG00000137392/ENSG00000182333
LUAD	21q	REACTOME_DEFECTIVE_GALNT3_CAUSES_HFTC	13	0.82307	1.7169	0.00122112	0.0261757	0.0222809	1701	tags=62%, list=9%, signal=56%	ENSG00000173702/ENSG00000172551/ENSG00000184956/ENSG00000117983/ENSG00000204544/ENSG00000181143/ENSG00000145113/ENSG00000176945
LUAD	21q	REACTOME_PARASITE_INFECTION	57	-0.463584	-1.69845	0.00156321	0.0320073	0.0272448	5054	tags=47%, list=26%, signal=35%	ENSG00000100345/ENSG00000070831/ENSG00000099331/ENSG00000162704/ENSG00000141968/ENSG00000115935/ENSG00000163466/ENSG00000165025/ENSG00000055163/ENSG00000197535/ENSG00000102882/ENSG00000175866/ENSG00000138443/ENSG00000158195/ENSG00000167193/ENSG00000198821/ENSG00000010810/ENSG00000155849/ENSG00000015285/ENSG00000197879/ENSG00000203747/ENSG00000123338/ENSG00000101336/ENSG00000010671/ENSG00000132970/ENSG00000000938/ENSG00000125414
LUAD	21q	REACTOME_ACTIVATION_OF_THE_PRE_REPLICATIVE_COMPLEX	33	0.678624	1.69252	0.00164012	0.0325161	0.0276779	4435	tags=67%, list=23%, signal=51%	ENSG00000065328/ENSG00000093009/ENSG00000094804/ENSG00000100479/ENSG00000091651/ENSG00000085840/ENSG00000167513/ENSG00000104738/ENSG00000073111/ENSG00000125885/ENSG00000076003/ENSG00000166508/ENSG00000006634/ENSG00000112312/ENSG00000097046/ENSG00000177084/ENSG00000198056/ENSG00000146143/ENSG00000112118/ENSG00000014138/ENSG00000164815/ENSG00000106399
LUAD	21q	REACTOME_RHO_GTPASE_EFFECTORS	274	0.469179	1.38507	0.00163238	0.0325161	0.0276779	4013	tags=30%, list=21%, signal=24%	ENSG00000198033/ENSG00000146047/ENSG00000137285/ENSG00000152086/ENSG00000143228/ENSG00000158402/ENSG00000089685/ENSG00000118193/ENSG00000142945/ENSG00000117399/ENSG00000115163/ENSG00000178999/ENSG00000156970/ENSG00000183856/ENSG00000080986/ENSG00000117724/ENSG00000129810/ENSG00000180596/ENSG00000166851/ENSG00000102384/ENSG00000161888/ENSG00000154839/ENSG00000186871/ENSG00000134690/ENSG00000155980/ENSG00000152253/ENSG00000169679/ENSG00000138778/ENSG00000137812/ENSG00000122952/ENSG00000198901/ENSG00000196866/ENSG00000077264/ENSG00000164109/ENSG00000123219/ENSG00000184445/ENSG00000185130/ENSG00000158373/ENSG00000151725/ENSG00000124635/ENSG00000007952/ENSG00000183598/ENSG00000122966/ENSG00000100162/ENSG00000196408/ENSG00000163535/ENSG00000070087/ENSG00000121621/ENSG00000153044/ENSG00000233822/ENSG00000184260/ENSG00000158106/ENSG00000137267/ENSG00000178462/ENSG00000104892/ENSG00000163220/ENSG00000104833/ENSG00000120334/ENSG00000112290/ENSG00000188486/ENSG00000040275/ENSG00000149503/ENSG00000138092/ENSG00000131941/ENSG00000174442/ENSG00000197903/ENSG00000158560/ENSG00000184678/ENSG00000166451/ENSG00000167553/ENSG00000149269/ENSG00000149636/ENSG00000188747/ENSG00000127824/ENSG00000179051/ENSG00000106683/ENSG00000114993/ENSG00000039068/ENSG00000173156/ENSG00000164924/ENSG00000125450/ENSG00000175216/ENSG00000111581
LUAD	21q	REACTOME_ACTIVATION_OF_SMO	17	-0.686101	-1.93314	0.00173232	0.0338072	0.028777	3319	tags=59%, list=17%, signal=49%	ENSG00000144857/ENSG00000064309/ENSG00000180447/ENSG00000072840/ENSG00000164690/ENSG00000141480/ENSG00000185920/ENSG00000137486/ENSG00000163501/ENSG00000139549
LUAD	21q	REACTOME_ERYTHROCYTES_TAKE_UP_CARBON_DIOXIDE_AND_RELEASE_OXYGEN	12	-0.758826	-1.92122	0.00189955	0.036049	0.0306852	1327	tags=58%, list=7%, signal=54%	ENSG00000240583/ENSG00000104267/ENSG00000004939/ENSG00000133742/ENSG00000244734/ENSG00000188536/ENSG00000167434
LUAD	21q	REACTOME_FORMATION_OF_SENESCENCE_ASSOCIATED_HETEROCHROMATIN_FOCI_SAHF	17	0.757256	1.67412	0.00190491	0.036049	0.0306852	2976	tags=53%, list=15%, signal=45%	ENSG00000149948/ENSG00000124610/ENSG00000124575/ENSG00000184357/ENSG00000168298/ENSG00000137309/ENSG00000113368/ENSG00000187837/ENSG00000189060
LUAD	21q	REACTOME_RRNA_PROCESSING	192	0.490064	1.42972	0.00207413	0.0386656	0.0329124	8476	tags=73%, list=44%, signal=41%	ENSG00000140986/ENSG00000165496/ENSG00000163923/ENSG00000124787/ENSG00000241343/ENSG00000164934/ENSG00000163584/ENSG00000112578/ENSG00000138442/ENSG00000111641/ENSG00000130826/ENSG00000163938/ENSG00000106344/ENSG00000077348/ENSG00000178896/ENSG00000101361/ENSG00000119285/ENSG00000117597/ENSG00000115368/ENSG00000150990/ENSG00000120800/ENSG00000241370/ENSG00000145592/ENSG00000161016/ENSG00000055044/ENSG00000140988/ENSG00000071462/ENSG00000130935/ENSG00000198918/ENSG00000156697/ENSG00000156482/ENSG00000227057/ENSG00000089157/ENSG00000171858/ENSG00000171863/ENSG00000165271/ENSG00000115946/ENSG00000231500/ENSG00000145912/ENSG00000136718/ENSG00000148843/ENSG00000065183/ENSG00000105372/ENSG00000108651/ENSG00000105193/ENSG00000135372/ENSG00000141101/ENSG00000124541/ENSG00000105202/ENSG00000171311/ENSG00000163811/ENSG00000130713/ENSG00000184967/ENSG00000141076/ENSG00000172809/ENSG00000143319/ENSG00000117395/ENSG00000197958/ENSG00000107371/ENSG00000131469/ENSG00000109534/ENSG00000132603/ENSG00000115053/ENSG00000083845/ENSG00000147604/ENSG00000037241/ENSG00000087269/ENSG00000198242/ENSG00000197756/ENSG00000072506/ENSG00000178718/ENSG00000124383/ENSG00000167721/ENSG00000130255/ENSG00000124784/ENSG00000100890/ENSG00000160214/ENSG00000136891/ENSG00000124614/ENSG00000108592/ENSG00000122687/ENSG00000111615/ENSG00000136942/ENSG00000141456/ENSG00000142937/ENSG00000197728/ENSG00000162244/ENSG00000213782/ENSG00000138326/ENSG00000100029/ENSG00000108107/ENSG00000125691/ENSG00000173113/ENSG00000105671/ENSG00000011260/ENSG00000114767/ENSG00000149273/ENSG00000164338/ENSG00000105640/ENSG00000001497/ENSG00000065268/ENSG00000071082/ENSG00000167526/ENSG00000114391/ENSG00000137818/ENSG00000166441/ENSG00000142541/ENSG00000183751/ENSG00000213923/ENSG00000213741/ENSG00000029639/ENSG00000174444/ENSG00000063177/ENSG00000168028/ENSG00000182899/ENSG00000108298/ENSG00000089009/ENSG00000163682/ENSG00000120699/ENSG00000134419/ENSG00000152464/ENSG00000148303/ENSG00000115268/ENSG00000229117/ENSG00000177600/ENSG00000008988/ENSG00000198755/ENSG00000189306/ENSG00000137154/ENSG00000171824/ENSG00000148688/ENSG00000198034/ENSG00000174173/ENSG00000143947/ENSG00000141551/ENSG00000144713/ENSG00000147403/ENSG00000162408/ENSG00000188846/ENSG00000183520
LUAD	21q	REACTOME_AMYLOID_FIBER_FORMATION	68	0.58213	1.58396	0.00237457	0.0435721	0.0370889	3151	tags=35%, list=16%, signal=30%	ENSG00000110680/ENSG00000132703/ENSG00000146047/ENSG00000104327/ENSG00000121351/ENSG00000171560/ENSG00000110244/ENSG00000118271/ENSG00000180596/ENSG00000196866/ENSG00000185130/ENSG00000158373/ENSG00000124635/ENSG00000183598/ENSG00000233822/ENSG00000184260/ENSG00000118137/ENSG00000172179/ENSG00000173432/ENSG00000188486/ENSG00000140564/ENSG00000197903/ENSG00000175206/ENSG00000184678
LUAD	21q	REACTOME_GOLGI_TO_ER_RETROGRADE_TRANSPORT	128	0.521876	1.50156	0.00240711	0.0435721	0.0370889	3231	tags=28%, list=17%, signal=24%	ENSG00000198033/ENSG00000130294/ENSG00000137285/ENSG00000152086/ENSG00000090889/ENSG00000186185/ENSG00000142945/ENSG00000112984/ENSG00000163808/ENSG00000155980/ENSG00000162849/ENSG00000137807/ENSG00000138160/ENSG00000138778/ENSG00000237649/ENSG00000177938/ENSG00000116711/ENSG00000079462/ENSG00000100196/ENSG00000167702/ENSG00000226650/ENSG00000136883/ENSG00000161800/ENSG00000121621/ENSG00000118873/ENSG00000137267/ENSG00000178462/ENSG00000138182/ENSG00000104892/ENSG00000125337/ENSG00000104833/ENSG00000166557/ENSG00000158560/ENSG00000079616/ENSG00000084731/ENSG00000167553
LUAD	21q	REACTOME_GPVI_MEDIATED_ACTIVATION_CASCADE	34	-0.530818	-1.78162	0.00255719	0.0456276	0.0388386	3984	tags=53%, list=21%, signal=42%	ENSG00000177105/ENSG00000143878/ENSG00000067560/ENSG00000128340/ENSG00000111679/ENSG00000197943/ENSG00000043462/ENSG00000010810/ENSG00000117461/ENSG00000067606/ENSG00000105851/ENSG00000145675/ENSG00000158869/ENSG00000162493/ENSG00000088053/ENSG00000141506/ENSG00000204420/ENSG00000165682
LUAD	21q	REACTOME_PRC2_METHYLATES_HISTONES_AND_DNA	31	0.661406	1.64107	0.00293327	0.050884	0.0433129	4267	tags=58%, list=22%, signal=45%	ENSG00000146047/ENSG00000180596/ENSG00000106462/ENSG00000196866/ENSG00000185130/ENSG00000158373/ENSG00000088305/ENSG00000124635/ENSG00000183598/ENSG00000233822/ENSG00000184260/ENSG00000188486/ENSG00000119772/ENSG00000197903/ENSG00000184678/ENSG00000130816/ENSG00000164032/ENSG00000180573
LUAD	21q	REACTOME_ASSEMBLY_OF_COLLAGEN_FIBRILS_AND_OTHER_MULTIMERIC_STRUCTURES	61	0.582054	1.56058	0.00292599	0.050884	0.0433129	2305	tags=34%, list=12%, signal=30%	ENSG00000139219/ENSG00000060718/ENSG00000137745/ENSG00000204248/ENSG00000149968/ENSG00000095587/ENSG00000123500/ENSG00000114270/ENSG00000065618/ENSG00000137674/ENSG00000092758/ENSG00000112280/ENSG00000108821/ENSG00000136943/ENSG00000171502/ENSG00000168542/ENSG00000204262/ENSG00000049089/ENSG00000134013/ENSG00000130635/ENSG00000100985
LUAD	21q	REACTOME_PEPTIDE_HORMONE_BIOSYNTHESIS	12	0.793262	1.62545	0.00336448	0.0560995	0.0477523	2046	tags=50%, list=11%, signal=45%	ENSG00000135346/ENSG00000175426/ENSG00000123999/ENSG00000104827/ENSG00000139269/ENSG00000104826
LUAD	21q	REACTOME_HDR_THROUGH_HOMOLOGOUS_RECOMBINATION_HRR	66	0.57801	1.56318	0.00336867	0.0560995	0.0477523	4668	tags=45%, list=24%, signal=35%	ENSG00000174371/ENSG00000100479/ENSG00000196584/ENSG00000154920/ENSG00000136492/ENSG00000051180/ENSG00000197299/ENSG00000138346/ENSG00000111247/ENSG00000175643/ENSG00000149554/ENSG00000163918/ENSG00000012048/ENSG00000132646/ENSG00000177084/ENSG00000178295/ENSG00000111445/ENSG00000138376/ENSG00000126215/ENSG00000258366/ENSG00000139618/ENSG00000197774/ENSG00000133119/ENSG00000171792/ENSG00000178966/ENSG00000163781/ENSG00000049541/ENSG00000106628/ENSG00000106399/ENSG00000172613
LUAD	21q	REACTOME_VISUAL_PHOTOTRANSDUCTION	96	0.536184	1.50781	0.00332616	0.0560995	0.0477523	2796	tags=32%, list=14%, signal=28%	ENSG00000158874/ENSG00000198610/ENSG00000198074/ENSG00000127928/ENSG00000110245/ENSG00000137868/ENSG00000084674/ENSG00000048545/ENSG00000110244/ENSG00000213420/ENSG00000118271/ENSG00000198691/ENSG00000187134/ENSG00000070729/ENSG00000086717/ENSG00000135697/ENSG00000137474/ENSG00000137392/ENSG00000185974/ENSG00000196139/ENSG00000121207/ENSG00000140522/ENSG00000114349/ENSG00000198515/ENSG00000121039/ENSG00000118137/ENSG00000108786/ENSG00000139988/ENSG00000204444/ENSG00000175535/ENSG00000157193
LUAD	21q	REACTOME_DISEASES_OF_PROGRAMMED_CELL_DEATH	61	0.577697	1.5489	0.00341706	0.0561566	0.0478009	4267	tags=46%, list=22%, signal=36%	ENSG00000146047/ENSG00000158402/ENSG00000180596/ENSG00000147889/ENSG00000256812/ENSG00000106462/ENSG00000196866/ENSG00000164045/ENSG00000185130/ENSG00000158373/ENSG00000088305/ENSG00000124635/ENSG00000113368/ENSG00000183598/ENSG00000233822/ENSG00000184260/ENSG00000176749/ENSG00000188486/ENSG00000119772/ENSG00000197903/ENSG00000184678/ENSG00000198056/ENSG00000127191/ENSG00000146143/ENSG00000130816/ENSG00000014138/ENSG00000164032/ENSG00000180573
LUAD	21q	REACTOME_SIGNAL_REGULATORY_PROTEIN_FAMILY_INTERACTIONS	16	-0.671028	-1.842	0.00347326	0.0561619	0.0478055	3292	tags=56%, list=17%, signal=47%	ENSG00000111679/ENSG00000196776/ENSG00000120899/ENSG00000198053/ENSG00000011600/ENSG00000101307/ENSG00000185303/ENSG00000122852/ENSG00000133661
LUAD	21q	REACTOME_TERMINATION_OF_O_GLYCAN_BIOSYNTHESIS	20	0.721926	1.64879	0.00350731	0.0561619	0.0478055	1701	tags=40%, list=9%, signal=37%	ENSG00000173702/ENSG00000172551/ENSG00000184956/ENSG00000117983/ENSG00000204544/ENSG00000181143/ENSG00000145113/ENSG00000176945
LUAD	21q	REACTOME_GENERATION_OF_SECOND_MESSENGER_MOLECULES	31	-0.5416	-1.73967	0.00390296	0.0617063	0.0525249	3275	tags=55%, list=17%, signal=46%	ENSG00000232629/ENSG00000113263/ENSG00000197943/ENSG00000198821/ENSG00000043462/ENSG00000196405/ENSG00000100351/ENSG00000015285/ENSG00000010610/ENSG00000237541/ENSG00000196735/ENSG00000231389/ENSG00000204287/ENSG00000223865/ENSG00000196126/ENSG00000198502/ENSG00000134256
LUAD	21q	REACTOME_COPI_DEPENDENT_GOLGI_TO_ER_RETROGRADE_TRAFFIC	94	0.545182	1.52895	0.00395275	0.0617123	0.0525299	3231	tags=33%, list=17%, signal=28%	ENSG00000198033/ENSG00000130294/ENSG00000137285/ENSG00000152086/ENSG00000090889/ENSG00000186185/ENSG00000142945/ENSG00000112984/ENSG00000163808/ENSG00000155980/ENSG00000162849/ENSG00000137807/ENSG00000138160/ENSG00000138778/ENSG00000237649/ENSG00000100196/ENSG00000167702/ENSG00000226650/ENSG00000136883/ENSG00000161800/ENSG00000121621/ENSG00000137267/ENSG00000178462/ENSG00000138182/ENSG00000104892/ENSG00000125337/ENSG00000104833/ENSG00000166557/ENSG00000079616/ENSG00000084731/ENSG00000167553
LUAD	21q	REACTOME_CYCLIN_A_B1_B2_ASSOCIATED_EVENTS_DURING_G2_M_TRANSITION	25	0.686417	1.64551	0.00409681	0.0621715	0.0529208	1476	tags=36%, list=8%, signal=33%	ENSG00000158402/ENSG00000111206/ENSG00000166851/ENSG00000157456/ENSG00000127564/ENSG00000134057/ENSG00000145386/ENSG00000164045/ENSG00000170312
LUAD	21q	REACTOME_ERCC6_CSB_AND_EHMT2_G9A_POSITIVELY_REGULATE_RRNA_EXPRESSION	34	0.647543	1.61977	0.00409289	0.0621715	0.0529208	5089	tags=59%, list=26%, signal=43%	ENSG00000146047/ENSG00000180596/ENSG00000196866/ENSG00000185130/ENSG00000158373/ENSG00000124635/ENSG00000183598/ENSG00000233822/ENSG00000184260/ENSG00000188486/ENSG00000197903/ENSG00000184678/ENSG00000122565/ENSG00000164032/ENSG00000180573/ENSG00000116478/ENSG00000204371/ENSG00000182979/ENSG00000196591/ENSG00000057935
LUAD	21q	REACTOME_COLLAGEN_CHAIN_TRIMERIZATION	44	0.620178	1.61234	0.00413149	0.0621715	0.0529208	2589	tags=41%, list=13%, signal=36%	ENSG00000139219/ENSG00000060718/ENSG00000188517/ENSG00000204248/ENSG00000169436/ENSG00000123500/ENSG00000114270/ENSG00000065618/ENSG00000092758/ENSG00000112280/ENSG00000108821/ENSG00000171502/ENSG00000168542/ENSG00000204262/ENSG00000049089/ENSG00000130635/ENSG00000101203/ENSG00000215018
LUAD	21q	REACTOME_NEURONAL_SYSTEM	401	0.427765	1.27217	0.00420567	0.0625343	0.0532296	3360	tags=28%, list=17%, signal=24%	ENSG00000198033/ENSG00000187714/ENSG00000135355/ENSG00000166006/ENSG00000075043/ENSG00000011677/ENSG00000189108/ENSG00000070748/ENSG00000174343/ENSG00000127928/ENSG00000166736/ENSG00000178235/ENSG00000173227/ENSG00000113327/ENSG00000149305/ENSG00000186297/ENSG00000135902/ENSG00000137285/ENSG00000168243/ENSG00000152086/ENSG00000169427/ENSG00000146276/ENSG00000142319/ENSG00000182256/ENSG00000105143/ENSG00000132164/ENSG00000128683/ENSG00000169684/ENSG00000145451/ENSG00000160716/ENSG00000164794/ENSG00000058404/ENSG00000011347/ENSG00000176884/ENSG00000104848/ENSG00000143858/ENSG00000106089/ENSG00000198216/ENSG00000163288/ENSG00000117971/ENSG00000148408/ENSG00000142408/ENSG00000082482/ENSG00000156564/ENSG00000087085/ENSG00000100433/ENSG00000104783/ENSG00000164588/ENSG00000151704/ENSG00000099822/ENSG00000151834/ENSG00000126583/ENSG00000143847/ENSG00000168135/ENSG00000105464/ENSG00000178342/ENSG00000162951/ENSG00000164418/ENSG00000183960/ENSG00000073150/ENSG00000185760/ENSG00000184408/ENSG00000162383/ENSG00000105737/ENSG00000026559/ENSG00000273079/ENSG00000067715/ENSG00000184156/ENSG00000129159/ENSG00000177807/ENSG00000136928/ENSG00000182481/ENSG00000163873/ENSG00000184611/ENSG00000157542/ENSG00000034053/ENSG00000111664/ENSG00000182674/ENSG00000095981/ENSG00000173826/ENSG00000055118/ENSG00000143630/ENSG00000162975/ENSG00000143473/ENSG00000132639/ENSG00000120251/ENSG00000116544/ENSG00000137267/ENSG00000178462/ENSG00000155974/ENSG00000161509/ENSG00000104833/ENSG00000033122/ENSG00000105642/ENSG00000140015/ENSG00000147434/ENSG00000162409/ENSG00000171121/ENSG00000135750/ENSG00000168993/ENSG00000089558/ENSG00000111886/ENSG00000173621/ENSG00000167535/ENSG00000196811/ENSG00000171189/ENSG00000135643/ENSG00000167553/ENSG00000182621/ENSG00000168959/ENSG00000198739/ENSG00000006071/ENSG00000187486
LUAD	21q	REACTOME_ANTIMICROBIAL_PEPTIDES	70	0.567065	1.54754	0.00436685	0.0641669	0.0546194	1961	tags=29%, list=10%, signal=26%	ENSG00000164816/ENSG00000167104/ENSG00000186191/ENSG00000159527/ENSG00000131050/ENSG00000198183/ENSG00000078898/ENSG00000143556/ENSG00000163218/ENSG00000125788/ENSG00000164822/ENSG00000010438/ENSG00000172016/ENSG00000165799/ENSG00000148346/ENSG00000177243/ENSG00000184330/ENSG00000164825/ENSG00000100604/ENSG00000124102
LUAD	21q	REACTOME_RESOLUTION_OF_D_LOOP_STRUCTURES	33	0.650409	1.62215	0.00444687	0.064583	0.0549735	3865	tags=52%, list=20%, signal=41%	ENSG00000174371/ENSG00000196584/ENSG00000154920/ENSG00000136492/ENSG00000051180/ENSG00000197299/ENSG00000138346/ENSG00000111247/ENSG00000175643/ENSG00000012048/ENSG00000178295/ENSG00000138376/ENSG00000126215/ENSG00000258366/ENSG00000139618/ENSG00000197774/ENSG00000178966
LUAD	21q	REACTOME_FLT3_SIGNALING	38	-0.500703	-1.71357	0.00461458	0.0662484	0.0563911	4811	tags=47%, list=25%, signal=36%	ENSG00000170315/ENSG00000110395/ENSG00000165025/ENSG00000149177/ENSG00000173757/ENSG00000090554/ENSG00000122025/ENSG00000010810/ENSG00000117020/ENSG00000100351/ENSG00000118689/ENSG00000033327/ENSG00000126561/ENSG00000111252/ENSG00000145675/ENSG00000155926/ENSG00000101336/ENSG00000120833
LUAD	21q	REACTOME_TRANSCRIPTIONAL_REGULATION_BY_SMALL_RNAS	64	0.575206	1.55369	0.0046931	0.06661	0.0566989	6693	tags=62%, list=35%, signal=41%	ENSG00000146047/ENSG00000180596/ENSG00000196866/ENSG00000185130/ENSG00000158373/ENSG00000124635/ENSG00000183598/ENSG00000233822/ENSG00000184260/ENSG00000188486/ENSG00000113569/ENSG00000132182/ENSG00000197903/ENSG00000184678/ENSG00000163882/ENSG00000058804/ENSG00000132341/ENSG00000125450/ENSG00000111581/ENSG00000101146/ENSG00000075188/ENSG00000164032/ENSG00000180573/ENSG00000144231/ENSG00000123908/ENSG00000005075/ENSG00000136243/ENSG00000163002/ENSG00000155561/ENSG00000108559/ENSG00000105258/ENSG00000120253/ENSG00000163041/ENSG00000213024/ENSG00000147669/ENSG00000157020/ENSG00000047315/ENSG00000085415/ENSG00000168002/ENSG00000094914
LUAD	21q	REACTOME_INTERLEUKIN_3_INTERLEUKIN_5_AND_GM_CSF_SIGNALING	48	-0.458375	-1.61846	0.00488115	0.0685007	0.0583083	4999	tags=52%, list=26%, signal=39%	ENSG00000171608/ENSG00000135605/ENSG00000170315/ENSG00000141968/ENSG00000110395/ENSG00000072062/ENSG00000165025/ENSG00000198223/ENSG00000162434/ENSG00000173757/ENSG00000167193/ENSG00000111679/ENSG00000107263/ENSG00000010810/ENSG00000117461/ENSG00000109471/ENSG00000033327/ENSG00000126561/ENSG00000096968/ENSG00000113525/ENSG00000100368/ENSG00000145675/ENSG00000101336/ENSG00000185291/ENSG00000091181
LUAD	21q	REACTOME_METABOLISM_OF_PORPHYRINS	26	0.677417	1.64741	0.0053169	0.0721827	0.0614424	755	tags=23%, list=4%, signal=22%	ENSG00000163631/ENSG00000134538/ENSG00000111700/ENSG00000241635/ENSG00000023839/ENSG00000244474
LUAD	21q	REACTOME_HCMV_EARLY_EVENTS	89	0.53312	1.48833	0.00530006	0.0721827	0.0614424	4267	tags=39%, list=22%, signal=31%	ENSG00000198033/ENSG00000146047/ENSG00000137285/ENSG00000152086/ENSG00000180596/ENSG00000184270/ENSG00000106462/ENSG00000196866/ENSG00000181218/ENSG00000185130/ENSG00000158373/ENSG00000124635/ENSG00000183598/ENSG00000196787/ENSG00000233822/ENSG00000184260/ENSG00000137267/ENSG00000178462/ENSG00000203814/ENSG00000104833/ENSG00000113569/ENSG00000132182/ENSG00000197903/ENSG00000158560/ENSG00000184678/ENSG00000167553/ENSG00000058804/ENSG00000127824/ENSG00000101849/ENSG00000125450/ENSG00000111581/ENSG00000101146/ENSG00000108468/ENSG00000075188/ENSG00000180573
LUAD	21q	REACTOME_SIGNALING_BY_NTRKS	134	-0.328452	-1.3034	0.00524834	0.0721827	0.0614424	4083	tags=37%, list=21%, signal=30%	ENSG00000164086/ENSG00000102882/ENSG00000134313/ENSG00000137764/ENSG00000125968/ENSG00000100784/ENSG00000105426/ENSG00000185386/ENSG00000067560/ENSG00000167193/ENSG00000173334/ENSG00000112658/ENSG00000108861/ENSG00000115738/ENSG00000116473/ENSG00000107263/ENSG00000010810/ENSG00000117676/ENSG00000156299/ENSG00000104695/ENSG00000099139/ENSG00000068305/ENSG00000128271/ENSG00000081189/ENSG00000071242/ENSG00000117318/ENSG00000198400/ENSG00000104903/ENSG00000171223/ENSG00000148053/ENSG00000148082/ENSG00000145675/ENSG00000197959/ENSG00000130522/ENSG00000118515/ENSG00000107295/ENSG00000109458/ENSG00000151490/ENSG00000170345/ENSG00000172201/ENSG00000122877/ENSG00000120738/ENSG00000166592/ENSG00000179388/ENSG00000176697/ENSG00000140538/ENSG00000078549/ENSG00000198576/ENSG00000125740/ENSG00000140600
LUAD	21q	REACTOME_REGULATION_OF_COMMISSURAL_AXON_PATHFINDING_BY_SLIT_AND_ROBO	10	-0.7499	-1.77395	0.00538947	0.0723812	0.0616114	1653	tags=60%, list=9%, signal=55%	ENSG00000154134/ENSG00000184613/ENSG00000185008/ENSG00000184347/ENSG00000145147/ENSG00000187323
LUAD	21q	REACTOME_RESOLUTION_OF_D_LOOP_STRUCTURES_THROUGH_SYNTHESIS_DEPENDENT_STRAND_ANNEALING_SDSA	26	0.674516	1.64035	0.00568676	0.0727652	0.0619383	3865	tags=54%, list=20%, signal=43%	ENSG00000174371/ENSG00000196584/ENSG00000136492/ENSG00000051180/ENSG00000197299/ENSG00000138346/ENSG00000111247/ENSG00000175643/ENSG00000012048/ENSG00000138376/ENSG00000126215/ENSG00000258366/ENSG00000139618/ENSG00000178966
LUAD	21q	REACTOME_HOMOLOGOUS_DNA_PAIRING_AND_STRAND_EXCHANGE	42	0.617269	1.5892	0.00570936	0.0727652	0.0619383	4668	tags=52%, list=24%, signal=40%	ENSG00000174371/ENSG00000196584/ENSG00000136492/ENSG00000051180/ENSG00000197299/ENSG00000138346/ENSG00000111247/ENSG00000175643/ENSG00000149554/ENSG00000163918/ENSG00000012048/ENSG00000111445/ENSG00000138376/ENSG00000126215/ENSG00000139618/ENSG00000133119/ENSG00000171792/ENSG00000178966/ENSG00000163781/ENSG00000049541/ENSG00000106399/ENSG00000172613
LUAD	21q	REACTOME_INHIBITION_OF_DNA_RECOMBINATION_AT_TELOMERE	38	0.617183	1.56978	0.00554778	0.0727652	0.0619383	4485	tags=45%, list=23%, signal=34%	ENSG00000146047/ENSG00000180596/ENSG00000196866/ENSG00000185130/ENSG00000158373/ENSG00000124635/ENSG00000233822/ENSG00000184260/ENSG00000188486/ENSG00000197903/ENSG00000184678/ENSG00000163882/ENSG00000168148/ENSG00000164032/ENSG00000180573/ENSG00000144231/ENSG00000005075
LUAD	21q	REACTOME_METABOLISM_OF_FAT_SOLUBLE_VITAMINS	46	0.596691	1.56304	0.00561226	0.0727652	0.0619383	2796	tags=37%, list=14%, signal=32%	ENSG00000158874/ENSG00000198610/ENSG00000198074/ENSG00000110245/ENSG00000084674/ENSG00000110244/ENSG00000213420/ENSG00000118271/ENSG00000187134/ENSG00000135697/ENSG00000137392/ENSG00000196139/ENSG00000121207/ENSG00000118137/ENSG00000204444/ENSG00000175535/ENSG00000157193
LUAD	21q	REACTOME_RNA_POLYMERASE_I_PROMOTER_ESCAPE	49	0.588964	1.55009	0.00569708	0.0727652	0.0619383	5670	tags=53%, list=29%, signal=38%	ENSG00000146047/ENSG00000180596/ENSG00000196866/ENSG00000185130/ENSG00000158373/ENSG00000124635/ENSG00000183598/ENSG00000233822/ENSG00000184260/ENSG00000188486/ENSG00000197903/ENSG00000184678/ENSG00000163882/ENSG00000122565/ENSG00000143498/ENSG00000166012/ENSG00000171453/ENSG00000164032/ENSG00000180573/ENSG00000068654/ENSG00000020426/ENSG00000213780/ENSG00000066379/ENSG00000125630/ENSG00000134058/ENSG00000163041
LUAD	21q	REACTOME_APC_CDC20_MEDIATED_DEGRADATION_OF_NEK2A	26	0.672414	1.63524	0.00596416	0.0744923	0.0634084	2037	tags=23%, list=11%, signal=21%	ENSG00000175063/ENSG00000117650/ENSG00000117399/ENSG00000156970/ENSG00000164109/ENSG00000108106
LUAD	21q	REACTOME_SLC_MEDIATED_TRANSMEMBRANE_TRANSPORT	242	0.449423	1.32199	0.00592953	0.0744923	0.0634084	3374	tags=27%, list=17%, signal=22%	ENSG00000134538/ENSG00000163581/ENSG00000196660/ENSG00000111700/ENSG00000177984/ENSG00000137860/ENSG00000139540/ENSG00000105550/ENSG00000132874/ENSG00000130876/ENSG00000155886/ENSG00000132677/ENSG00000180251/ENSG00000142319/ENSG00000141485/ENSG00000112077/ENSG00000105143/ENSG00000132164/ENSG00000021488/ENSG00000088386/ENSG00000140519/ENSG00000105641/ENSG00000047457/ENSG00000164638/ENSG00000066230/ENSG00000072041/ENSG00000103546/ENSG00000158865/ENSG00000148942/ENSG00000117394/ENSG00000091137/ENSG00000158014/ENSG00000103257/ENSG00000151012/ENSG00000184925/ENSG00000168065/ENSG00000137968/ENSG00000160349/ENSG00000156222/ENSG00000162383/ENSG00000115616/ENSG00000124568/ENSG00000139209/ENSG00000100156/ENSG00000114923/ENSG00000118160/ENSG00000115194/ENSG00000197241/ENSG00000158296/ENSG00000169241/ENSG00000147804/ENSG00000065923/ENSG00000007216/ENSG00000141526/ENSG00000003989/ENSG00000113504/ENSG00000225697/ENSG00000165349/ENSG00000115902/ENSG00000174669/ENSG00000144290/ENSG00000198569/ENSG00000138074/ENSG00000164363/ENSG00000136052
LUAD	21q	REACTOME_MITOCHONDRIAL_TRANSLATION	90	0.53001	1.47881	0.00609166	0.0753315	0.0641227	7467	tags=73%, list=39%, signal=45%	ENSG00000262814/ENSG00000137547/ENSG00000171421/ENSG00000114686/ENSG00000128626/ENSG00000062582/ENSG00000143314/ENSG00000061794/ENSG00000172172/ENSG00000143436/ENSG00000123297/ENSG00000125901/ENSG00000198015/ENSG00000172590/ENSG00000132676/ENSG00000181610/ENSG00000112996/ENSG00000085760/ENSG00000090263/ENSG00000167862/ENSG00000158042/ENSG00000074071/ENSG00000197345/ENSG00000048544/ENSG00000136522/ENSG00000111639/ENSG00000162910/ENSG00000132591/ENSG00000116898/ENSG00000147586/ENSG00000112651/ENSG00000116221/ENSG00000182180/ENSG00000122140/ENSG00000115364/ENSG00000131368/ENSG00000172586/ENSG00000108826/ENSG00000204316/ENSG00000182154/ENSG00000144029/ENSG00000148187/ENSG00000096080/ENSG00000174547/ENSG00000175756/ENSG00000132313/ENSG00000086504/ENSG00000082515/ENSG00000135900/ENSG00000178952/ENSG00000175581/ENSG00000159111/ENSG00000125445/ENSG00000120333/ENSG00000179271/ENSG00000106591/ENSG00000105364/ENSG00000204822/ENSG00000181991/ENSG00000132300/ENSG00000168827/ENSG00000135972/ENSG00000169288/ENSG00000155463/ENSG00000112110/ENSG00000164347
LUAD	21q	REACTOME_SMOOTH_MUSCLE_CONTRACTION	38	-0.491514	-1.68212	0.00620368	0.0758559	0.0645691	4340	tags=63%, list=22%, signal=49%	ENSG00000092841/ENSG00000107796/ENSG00000182718/ENSG00000135046/ENSG00000061918/ENSG00000101608/ENSG00000167460/ENSG00000035403/ENSG00000198668/ENSG00000122786/ENSG00000213949/ENSG00000197043/ENSG00000137076/ENSG00000135636/ENSG00000164116/ENSG00000120896/ENSG00000065534/ENSG00000163017/ENSG00000101335/ENSG00000152402/ENSG00000095637/ENSG00000163431/ENSG00000133392/ENSG00000182533
LUAD	21q	REACTOME_TRANSCRIPTIONAL_REGULATION_BY_THE_AP_2_TFAP2_FAMILY_OF_TRANSCRIPTION_FACTORS	36	0.63005	1.57729	0.00625553	0.0758559	0.0645691	3472	tags=39%, list=18%, signal=32%	ENSG00000135346/ENSG00000164093/ENSG00000008197/ENSG00000101057/ENSG00000104827/ENSG00000137203/ENSG00000156802/ENSG00000144381/ENSG00000163235/ENSG00000111641/ENSG00000087510/ENSG00000141736/ENSG00000008196/ENSG00000117139
LUAD	21q	REACTOME_INITIAL_TRIGGERING_OF_COMPLEMENT	21	-0.611395	-1.80255	0.00636064	0.0763889	0.0650228	2598	tags=52%, list=13%, signal=45%	ENSG00000009724/ENSG00000166278/ENSG00000184374/ENSG00000159189/ENSG00000173372/ENSG00000173369/ENSG00000085265/ENSG00000126759/ENSG00000197766/ENSG00000127241/ENSG00000142748
LUAD	21q	REACTOME_UNWINDING_OF_DNA	12	0.771697	1.58126	0.00665734	0.0791907	0.0674077	3837	tags=92%, list=20%, signal=74%	ENSG00000093009/ENSG00000101003/ENSG00000131153/ENSG00000147536/ENSG00000104738/ENSG00000073111/ENSG00000125885/ENSG00000076003/ENSG00000166508/ENSG00000181938/ENSG00000112118
LUAD	21q	REACTOME_SRP_DEPENDENT_COTRANSLATIONAL_PROTEIN_TARGETING_TO_MEMBRANE	109	0.51346	1.45602	0.00710208	0.083684	0.0712324	8440	tags=76%, list=44%, signal=43%	ENSG00000140986/ENSG00000165496/ENSG00000163923/ENSG00000241343/ENSG00000166562/ENSG00000163584/ENSG00000180879/ENSG00000065665/ENSG00000132432/ENSG00000144867/ENSG00000100883/ENSG00000145592/ENSG00000161016/ENSG00000118705/ENSG00000140988/ENSG00000198918/ENSG00000156482/ENSG00000089157/ENSG00000171858/ENSG00000171863/ENSG00000058262/ENSG00000231500/ENSG00000244038/ENSG00000105372/ENSG00000143742/ENSG00000105193/ENSG00000172809/ENSG00000124783/ENSG00000197958/ENSG00000114850/ENSG00000131469/ENSG00000083845/ENSG00000147604/ENSG00000037241/ENSG00000198242/ENSG00000197756/ENSG00000130255/ENSG00000163479/ENSG00000118363/ENSG00000124614/ENSG00000136942/ENSG00000142937/ENSG00000197728/ENSG00000162244/ENSG00000138326/ENSG00000108107/ENSG00000125691/ENSG00000149273/ENSG00000106803/ENSG00000105640/ENSG00000071082/ENSG00000167526/ENSG00000114391/ENSG00000153037/ENSG00000137818/ENSG00000166441/ENSG00000174780/ENSG00000142541/ENSG00000163902/ENSG00000213741/ENSG00000174444/ENSG00000063177/ENSG00000168028/ENSG00000182899/ENSG00000108298/ENSG00000089009/ENSG00000163682/ENSG00000134419/ENSG00000167881/ENSG00000148303/ENSG00000114902/ENSG00000115268/ENSG00000229117/ENSG00000177600/ENSG00000008988/ENSG00000198755/ENSG00000182934/ENSG00000137154/ENSG00000198034/ENSG00000143947/ENSG00000144713/ENSG00000147403/ENSG00000188846
LUAD	21q	REACTOME_COLLAGEN_FORMATION	90	0.525787	1.46703	0.00719208	0.0839029	0.0714188	4135	tags=44%, list=21%, signal=35%	ENSG00000139219/ENSG00000060718/ENSG00000188517/ENSG00000137745/ENSG00000204248/ENSG00000149968/ENSG00000169436/ENSG00000095587/ENSG00000123500/ENSG00000114270/ENSG00000065618/ENSG00000137674/ENSG00000092758/ENSG00000112280/ENSG00000108821/ENSG00000136943/ENSG00000138316/ENSG00000149380/ENSG00000171502/ENSG00000168542/ENSG00000152952/ENSG00000204262/ENSG00000049089/ENSG00000134013/ENSG00000130635/ENSG00000100985/ENSG00000101203/ENSG00000215018/ENSG00000132470/ENSG00000164692/ENSG00000137673/ENSG00000185624/ENSG00000110811/ENSG00000149257/ENSG00000196878/ENSG00000166794/ENSG00000122884/ENSG00000163359/ENSG00000130508/ENSG00000117385
LUAD	21q	REACTOME_INFLUENZA_INFECTION	152	0.48063	1.38697	0.00731474	0.0839029	0.0714188	7843	tags=66%, list=41%, signal=39%	ENSG00000140986/ENSG00000165496/ENSG00000185467/ENSG00000163923/ENSG00000182481/ENSG00000241343/ENSG00000113569/ENSG00000163584/ENSG00000187608/ENSG00000132182/ENSG00000163882/ENSG00000143799/ENSG00000058804/ENSG00000132341/ENSG00000125450/ENSG00000111581/ENSG00000101146/ENSG00000145592/ENSG00000204389/ENSG00000161016/ENSG00000075188/ENSG00000160917/ENSG00000144231/ENSG00000108424/ENSG00000140988/ENSG00000005075/ENSG00000198918/ENSG00000179218/ENSG00000156482/ENSG00000089157/ENSG00000171858/ENSG00000136243/ENSG00000171863/ENSG00000231500/ENSG00000163002/ENSG00000082898/ENSG00000055332/ENSG00000105372/ENSG00000155561/ENSG00000105193/ENSG00000108559/ENSG00000105258/ENSG00000100836/ENSG00000172809/ENSG00000120253/ENSG00000213024/ENSG00000197958/ENSG00000131469/ENSG00000080824/ENSG00000083845/ENSG00000141367/ENSG00000147604/ENSG00000037241/ENSG00000198242/ENSG00000197756/ENSG00000130255/ENSG00000147669/ENSG00000157020/ENSG00000124614/ENSG00000047315/ENSG00000085415/ENSG00000136942/ENSG00000142937/ENSG00000197728/ENSG00000162244/ENSG00000138326/ENSG00000168002/ENSG00000108107/ENSG00000094914/ENSG00000125691/ENSG00000149273/ENSG00000105640/ENSG00000071082/ENSG00000167526/ENSG00000114391/ENSG00000100142/ENSG00000137818/ENSG00000102900/ENSG00000166441/ENSG00000142541/ENSG00000213741/ENSG00000174444/ENSG00000063177/ENSG00000168028/ENSG00000182899/ENSG00000132463/ENSG00000047410/ENSG00000127022/ENSG00000108298/ENSG00000089009/ENSG00000163682/ENSG00000134419/ENSG00000148303/ENSG00000069248/ENSG00000115268/ENSG00000169100/ENSG00000229117/ENSG00000177600/ENSG00000008988/ENSG00000198755
LUAD	21q	REACTOME_METABOLISM_OF_STEROIDS	151	0.474826	1.36904	0.00732219	0.0839029	0.0714188	3484	tags=21%, list=18%, signal=17%	ENSG00000163631/ENSG00000135346/ENSG00000145321/ENSG00000134538/ENSG00000198610/ENSG00000111700/ENSG00000227471/ENSG00000019186/ENSG00000160882/ENSG00000122787/ENSG00000151632/ENSG00000187134/ENSG00000012504/ENSG00000111012/ENSG00000203859/ENSG00000170099/ENSG00000196139/ENSG00000108846/ENSG00000104826/ENSG00000145545/ENSG00000108786/ENSG00000203857/ENSG00000128039/ENSG00000180432/ENSG00000170522/ENSG00000073734/ENSG00000147465/ENSG00000136881/ENSG00000137869/ENSG00000163959/ENSG00000242110
LUAD	21q	REACTOME_DAP12_INTERACTIONS	38	-0.484377	-1.6577	0.0074321	0.0843881	0.0718318	4343	tags=50%, list=22%, signal=39%	ENSG00000165025/ENSG00000234745/ENSG00000204525/ENSG00000124731/ENSG00000197943/ENSG00000043462/ENSG00000010810/ENSG00000100351/ENSG00000166710/ENSG00000134539/ENSG00000095970/ENSG00000178789/ENSG00000145675/ENSG00000204592/ENSG00000254415/ENSG00000011600/ENSG00000010671/ENSG00000186407/ENSG00000101307
LUAD	21q	REACTOME_SWITCHING_OF_ORIGINS_TO_A_POST_REPLICATIVE_STATE	88	0.525466	1.46515	0.00847888	0.0945546	0.0804856	6400	tags=52%, list=33%, signal=35%	ENSG00000175063/ENSG00000094804/ENSG00000105173/ENSG00000091651/ENSG00000085840/ENSG00000167513/ENSG00000145386/ENSG00000175305/ENSG00000104738/ENSG00000073111/ENSG00000108106/ENSG00000125885/ENSG00000076003/ENSG00000166508/ENSG00000145604/ENSG00000127922/ENSG00000115233/ENSG00000112118/ENSG00000108671/ENSG00000100804/ENSG00000141552/ENSG00000159377/ENSG00000013275/ENSG00000159352/ENSG00000164815/ENSG00000197170/ENSG00000100297/ENSG00000143106/ENSG00000108344/ENSG00000068878/ENSG00000100911/ENSG00000153107/ENSG00000123374/ENSG00000103035/ENSG00000100519/ENSG00000196510/ENSG00000115942/ENSG00000173692/ENSG00000100567/ENSG00000175166/ENSG00000126067/ENSG00000115947/ENSG00000129084/ENSG00000131467/ENSG00000100764/ENSG00000101182
LUAD	21q	REACTOME_CELLULAR_SENESCENCE	153	0.477037	1.377	0.00844687	0.0945546	0.0804856	3203	tags=24%, list=17%, signal=20%	ENSG00000146047/ENSG00000149948/ENSG00000124610/ENSG00000175063/ENSG00000124575/ENSG00000180596/ENSG00000147889/ENSG00000184357/ENSG00000105173/ENSG00000145386/ENSG00000106462/ENSG00000196866/ENSG00000173894/ENSG00000168298/ENSG00000175305/ENSG00000007968/ENSG00000185130/ENSG00000158373/ENSG00000137309/ENSG00000124635/ENSG00000113368/ENSG00000183598/ENSG00000108106/ENSG00000233822/ENSG00000184260/ENSG00000101412/ENSG00000108984/ENSG00000171855/ENSG00000188486/ENSG00000141570/ENSG00000187837/ENSG00000112242/ENSG00000189060/ENSG00000197903/ENSG00000184678/ENSG00000168148
LUAD	21q	REACTOME_DISEASES_OF_DNA_REPAIR	34	0.627993	1.57086	0.00867086	0.0958398	0.0815796	5116	tags=53%, list=26%, signal=39%	ENSG00000109674/ENSG00000174371/ENSG00000196584/ENSG00000136492/ENSG00000051180/ENSG00000197299/ENSG00000138346/ENSG00000111247/ENSG00000175643/ENSG00000012048/ENSG00000138376/ENSG00000139618/ENSG00000095002/ENSG00000178966/ENSG00000116062/ENSG00000122512/ENSG00000083093/ENSG00000065057
LUAD	21q	REACTOME_CELL_EXTRACELLULAR_MATRIX_INTERACTIONS	17	-0.610795	-1.72096	0.00911747	0.0990237	0.0842897	4165	tags=65%, list=22%, signal=51%	ENSG00000125753/ENSG00000089159/ENSG00000169756/ENSG00000148484/ENSG00000166333/ENSG00000197702/ENSG00000188677/ENSG00000196924/ENSG00000073712/ENSG00000129675/ENSG00000072163
LUAD	21q	REACTOME_EXTENSION_OF_TELOMERES	51	0.570546	1.50406	0.00908993	0.0990237	0.0842897	4435	tags=43%, list=23%, signal=33%	ENSG00000164362/ENSG00000145386/ENSG00000140451/ENSG00000197299/ENSG00000138346/ENSG00000136982/ENSG00000127586/ENSG00000163918/ENSG00000168496/ENSG00000132646/ENSG00000130826/ENSG00000111445/ENSG00000198056/ENSG00000258366/ENSG00000133119/ENSG00000146143/ENSG00000105486/ENSG00000049541/ENSG00000014138/ENSG00000106628/ENSG00000175792/ENSG00000106399
LUAD	21q	REACTOME_MITOTIC_PROPHASE	100	0.520881	1.46717	0.00936035	0.100785	0.085789	5729	tags=47%, list=30%, signal=33%	ENSG00000146047/ENSG00000180596/ENSG00000166851/ENSG00000157456/ENSG00000134057/ENSG00000196866/ENSG00000170312/ENSG00000185130/ENSG00000158373/ENSG00000124635/ENSG00000113368/ENSG00000183598/ENSG00000146918/ENSG00000233822/ENSG00000184260/ENSG00000188486/ENSG00000113569/ENSG00000132182/ENSG00000197903/ENSG00000184678/ENSG00000168148/ENSG00000151503/ENSG00000058804/ENSG00000125450/ENSG00000111581/ENSG00000101146/ENSG00000115806/ENSG00000120802/ENSG00000075188/ENSG00000100749/ENSG00000164032/ENSG00000180573/ENSG00000113810/ENSG00000120539/ENSG00000136243/ENSG00000132793/ENSG00000136824/ENSG00000172943/ENSG00000163002/ENSG00000119408/ENSG00000155561/ENSG00000175334/ENSG00000108559/ENSG00000120253/ENSG00000163041/ENSG00000213024/ENSG00000137713
LUAD	21q	REACTOME_NEGATIVE_EPIGENETIC_REGULATION_OF_RRNA_EXPRESSION	67	0.549721	1.49081	0.00962345	0.102732	0.0874465	5670	tags=46%, list=29%, signal=33%	ENSG00000146047/ENSG00000180596/ENSG00000196866/ENSG00000185130/ENSG00000158373/ENSG00000088305/ENSG00000124635/ENSG00000183598/ENSG00000233822/ENSG00000184260/ENSG00000188486/ENSG00000197903/ENSG00000184678/ENSG00000163882/ENSG00000143498/ENSG00000130816/ENSG00000166012/ENSG00000171453/ENSG00000164032/ENSG00000180573/ENSG00000116478/ENSG00000101945/ENSG00000196591/ENSG00000068654/ENSG00000020426/ENSG00000213780/ENSG00000066379/ENSG00000125630/ENSG00000111707/ENSG00000134058/ENSG00000163041
LUAD	21q	REACTOME_HDACS_DEACETYLATE_HISTONES	50	0.563169	1.48734	0.0103779	0.109848	0.0935031	4807	tags=42%, list=25%, signal=32%	ENSG00000146047/ENSG00000180596/ENSG00000184270/ENSG00000196866/ENSG00000181218/ENSG00000185130/ENSG00000158373/ENSG00000124635/ENSG00000183598/ENSG00000196787/ENSG00000233822/ENSG00000184260/ENSG00000203814/ENSG00000197903/ENSG00000184678/ENSG00000101849/ENSG00000180573/ENSG00000116478/ENSG00000182979/ENSG00000004487/ENSG00000196591
LUAD	21q	REACTOME_METABOLISM_OF_STEROID_HORMONES	34	0.622487	1.55709	0.0106352	0.110695	0.0942244	3338	tags=35%, list=17%, signal=29%	ENSG00000135346/ENSG00000227471/ENSG00000160882/ENSG00000203859/ENSG00000170099/ENSG00000104826/ENSG00000145545/ENSG00000108786/ENSG00000203857/ENSG00000128039/ENSG00000147465/ENSG00000137869
LUAD	21q	REACTOME_MITOTIC_G2_G2_M_PHASES	190	0.459487	1.34085	0.0106324	0.110695	0.0942244	6322	tags=44%, list=33%, signal=30%	ENSG00000198033/ENSG00000137285/ENSG00000152086/ENSG00000158402/ENSG00000101057/ENSG00000117650/ENSG00000088325/ENSG00000111206/ENSG00000117724/ENSG00000166851/ENSG00000157456/ENSG00000072571/ENSG00000127564/ENSG00000075218/ENSG00000134057/ENSG00000087586/ENSG00000145386/ENSG00000164045/ENSG00000170312/ENSG00000142731/ENSG00000101412/ENSG00000137267/ENSG00000112877/ENSG00000178462/ENSG00000104833/ENSG00000112242/ENSG00000167553/ENSG00000131462/ENSG00000136122/ENSG00000127922/ENSG00000127824/ENSG00000167393/ENSG00000141577/ENSG00000115233/ENSG00000175216/ENSG00000108671/ENSG00000213066/ENSG00000100804/ENSG00000214517/ENSG00000159377/ENSG00000013275/ENSG00000152082/ENSG00000159352/ENSG00000126001/ENSG00000072864/ENSG00000249115/ENSG00000197170/ENSG00000196230/ENSG00000096384/ENSG00000103995/ENSG00000204315/ENSG00000183814/ENSG00000101624/ENSG00000151849/ENSG00000101224/ENSG00000143106/ENSG00000082898/ENSG00000020426/ENSG00000131351/ENSG00000108344/ENSG00000068878/ENSG00000100911/ENSG00000106477/ENSG00000123374/ENSG00000103035/ENSG00000100519/ENSG00000134058/ENSG00000170027/ENSG00000267796/ENSG00000137713/ENSG00000155034/ENSG00000147874/ENSG00000148019/ENSG00000080824/ENSG00000173692/ENSG00000100567/ENSG00000175166/ENSG00000126067/ENSG00000141510/ENSG00000204899/ENSG00000129084/ENSG00000131467/ENSG00000101004/ENSG00000100764
LUAD	21q	REACTOME_RESOLUTION_OF_AP_SITES_VIA_THE_MULTIPLE_NUCLEOTIDE_PATCH_REPLACEMENT_PATHWAY	24	0.663445	1.57209	0.0107817	0.111292	0.0947329	4531	tags=62%, list=23%, signal=48%	ENSG00000100479/ENSG00000163918/ENSG00000168496/ENSG00000132646/ENSG00000177084/ENSG00000111445/ENSG00000133119/ENSG00000143799/ENSG00000105486/ENSG00000070501/ENSG00000049541/ENSG00000100823/ENSG00000106628/ENSG00000106399/ENSG00000129484
LUAD	21q	REACTOME_LYSOSPHINGOLIPID_AND_LPA_RECEPTORS	14	-0.673956	-1.75798	0.0109708	0.111403	0.0948268	2015	tags=43%, list=10%, signal=38%	ENSG00000180739/ENSG00000129951/ENSG00000117600/ENSG00000125910/ENSG00000170989/ENSG00000117598
LUAD	21q	REACTOME_TRANSCRIPTIONAL_REGULATION_OF_PLURIPOTENT_STEM_CELLS	31	0.627564	1.5571	0.0109447	0.111403	0.0948268	2401	tags=42%, list=12%, signal=37%	ENSG00000156925/ENSG00000103449/ENSG00000131914/ENSG00000165556/ENSG00000136931/ENSG00000187140/ENSG00000101115/ENSG00000133937/ENSG00000107984/ENSG00000121570/ENSG00000181449/ENSG00000130182/ENSG00000241186
LUAD	21q	REACTOME_COSTIMULATION_BY_THE_CD28_FAMILY	65	-0.398931	-1.50147	0.011412	0.114948	0.0978449	3292	tags=35%, list=17%, signal=29%	ENSG00000111679/ENSG00000198821/ENSG00000120217/ENSG00000010810/ENSG00000117461/ENSG00000121594/ENSG00000117020/ENSG00000100351/ENSG00000104695/ENSG00000066027/ENSG00000114013/ENSG00000163600/ENSG00000010610/ENSG00000197646/ENSG00000107968/ENSG00000237541/ENSG00000145675/ENSG00000196735/ENSG00000231389/ENSG00000204287/ENSG00000223865/ENSG00000196126/ENSG00000198502
LUAD	21q	REACTOME_INTERLEUKIN_2_FAMILY_SIGNALING	44	-0.445268	-1.55994	0.0125963	0.125862	0.107135	3883	tags=41%, list=20%, signal=33%	ENSG00000164136/ENSG00000168961/ENSG00000198223/ENSG00000162434/ENSG00000173757/ENSG00000111679/ENSG00000117461/ENSG00000109471/ENSG00000120899/ENSG00000033327/ENSG00000126561/ENSG00000135077/ENSG00000096968/ENSG00000113525/ENSG00000100368/ENSG00000145675/ENSG00000185291/ENSG00000091181
LUAD	21q	REACTOME_BLOOD_GROUP_SYSTEMS_BIOSYNTHESIS	21	0.693262	1.60117	0.0128431	0.126308	0.107514	2232	tags=38%, list=12%, signal=34%	ENSG00000172461/ENSG00000167080/ENSG00000156413/ENSG00000176920/ENSG00000130383/ENSG00000171124/ENSG00000183778/ENSG00000188672
LUAD	21q	REACTOME_POTASSIUM_CHANNELS	102	0.506141	1.4258	0.0127943	0.126308	0.107514	3482	tags=41%, list=18%, signal=34%	ENSG00000166006/ENSG00000075043/ENSG00000127928/ENSG00000168243/ENSG00000169427/ENSG00000164794/ENSG00000104848/ENSG00000082482/ENSG00000100433/ENSG00000104783/ENSG00000164588/ENSG00000151704/ENSG00000099822/ENSG00000168135/ENSG00000178342/ENSG00000183960/ENSG00000185760/ENSG00000184408/ENSG00000026559/ENSG00000184156/ENSG00000129159/ENSG00000177807/ENSG00000136928/ENSG00000184611/ENSG00000157542/ENSG00000111664/ENSG00000182674/ENSG00000095981/ENSG00000173826/ENSG00000055118/ENSG00000143630/ENSG00000162975/ENSG00000143473/ENSG00000105642/ENSG00000140015/ENSG00000171121/ENSG00000135750/ENSG00000089558/ENSG00000135643/ENSG00000006071/ENSG00000187486/ENSG00000162188
LUAD	21q	REACTOME_RECYCLING_OF_BILE_ACIDS_AND_SALTS	18	0.691852	1.54896	0.0130137	0.126985	0.108091	3391	tags=44%, list=18%, signal=37%	ENSG00000163631/ENSG00000134538/ENSG00000111700/ENSG00000012504/ENSG00000108846/ENSG00000073734/ENSG00000136881/ENSG00000163959
LUAD	21q	REACTOME_G1_S_SPECIFIC_TRANSCRIPTION	29	0.642292	1.57905	0.0135923	0.131603	0.112021	4774	tags=66%, list=25%, signal=49%	ENSG00000093009/ENSG00000094804/ENSG00000171848/ENSG00000105173/ENSG00000085840/ENSG00000167513/ENSG00000167900/ENSG00000164045/ENSG00000170312/ENSG00000176890/ENSG00000101412/ENSG00000133740/ENSG00000132646/ENSG00000080839/ENSG00000112029/ENSG00000228716/ENSG00000116478/ENSG00000114126/ENSG00000183814
LUAD	21q	REACTOME_POSITIVE_EPIGENETIC_REGULATION_OF_RRNA_EXPRESSION	63	0.540174	1.45639	0.0140565	0.135051	0.114956	5225	tags=46%, list=27%, signal=34%	ENSG00000146047/ENSG00000180596/ENSG00000196866/ENSG00000185130/ENSG00000158373/ENSG00000124635/ENSG00000183598/ENSG00000108773/ENSG00000233822/ENSG00000184260/ENSG00000188486/ENSG00000197903/ENSG00000184678/ENSG00000163882/ENSG00000122565/ENSG00000143498/ENSG00000166012/ENSG00000171453/ENSG00000164032/ENSG00000180573/ENSG00000116478/ENSG00000132382/ENSG00000204371/ENSG00000182979/ENSG00000196591/ENSG00000068654/ENSG00000057935/ENSG00000066379/ENSG00000125630
LUAD	21q	REACTOME_DNA_DOUBLE_STRAND_BREAK_RESPONSE	54	0.557265	1.47387	0.0142602	0.135272	0.115144	3262	tags=28%, list=17%, signal=23%	ENSG00000146047/ENSG00000180596/ENSG00000185130/ENSG00000158373/ENSG00000064655/ENSG00000124635/ENSG00000182481/ENSG00000233822/ENSG00000183765/ENSG00000012048/ENSG00000188486/ENSG00000197903/ENSG00000184678/ENSG00000168148/ENSG00000138376
LUAD	21q	REACTOME_HCMV_INFECTION	113	0.483495	1.37877	0.0142961	0.135272	0.115144	4267	tags=33%, list=22%, signal=26%	ENSG00000198033/ENSG00000146047/ENSG00000137285/ENSG00000152086/ENSG00000180596/ENSG00000184270/ENSG00000106462/ENSG00000196866/ENSG00000181218/ENSG00000185130/ENSG00000158373/ENSG00000124635/ENSG00000183598/ENSG00000196787/ENSG00000233822/ENSG00000184260/ENSG00000137267/ENSG00000178462/ENSG00000203814/ENSG00000104833/ENSG00000176428/ENSG00000113569/ENSG00000132182/ENSG00000197903/ENSG00000158560/ENSG00000184678/ENSG00000167553/ENSG00000164695/ENSG00000058804/ENSG00000127824/ENSG00000101849/ENSG00000125450/ENSG00000111581/ENSG00000101146/ENSG00000108468/ENSG00000075188/ENSG00000180573
LUAD	21q	REACTOME_FCGR_ACTIVATION	12	-0.675717	-1.7108	0.0149128	0.139001	0.118318	3195	tags=67%, list=17%, signal=56%	ENSG00000165025/ENSG00000198821/ENSG00000010810/ENSG00000150337/ENSG00000143226/ENSG00000203747/ENSG00000101336/ENSG00000000938
LUAD	21q	REACTOME_FORMATION_OF_THE_BETA_CATENIN_TCF_TRANSACTIVATING_COMPLEX	50	0.550396	1.45361	0.0148611	0.139001	0.118318	4791	tags=44%, list=25%, signal=33%	ENSG00000146047/ENSG00000164362/ENSG00000180596/ENSG00000196866/ENSG00000185130/ENSG00000158373/ENSG00000124635/ENSG00000183598/ENSG00000233822/ENSG00000184260/ENSG00000188486/ENSG00000116128/ENSG00000197903/ENSG00000184678/ENSG00000168148/ENSG00000163348/ENSG00000164032/ENSG00000180573/ENSG00000116478/ENSG00000175792/ENSG00000138795/ENSG00000133895
LUAD	21q	REACTOME_EUKARYOTIC_TRANSLATION_ELONGATION	90	0.507259	1.41534	0.0154031	0.142507	0.121303	8440	tags=73%, list=44%, signal=41%	ENSG00000101210/ENSG00000140986/ENSG00000165496/ENSG00000163923/ENSG00000241343/ENSG00000163584/ENSG00000145592/ENSG00000161016/ENSG00000140988/ENSG00000198918/ENSG00000156482/ENSG00000089157/ENSG00000171858/ENSG00000171863/ENSG00000231500/ENSG00000105372/ENSG00000105193/ENSG00000254772/ENSG00000172809/ENSG00000197958/ENSG00000104529/ENSG00000131469/ENSG00000083845/ENSG00000147604/ENSG00000037241/ENSG00000198242/ENSG00000197756/ENSG00000130255/ENSG00000124614/ENSG00000136942/ENSG00000142937/ENSG00000197728/ENSG00000162244/ENSG00000138326/ENSG00000108107/ENSG00000125691/ENSG00000114942/ENSG00000149273/ENSG00000105640/ENSG00000071082/ENSG00000167526/ENSG00000114391/ENSG00000137818/ENSG00000166441/ENSG00000142541/ENSG00000213741/ENSG00000174444/ENSG00000063177/ENSG00000168028/ENSG00000182899/ENSG00000108298/ENSG00000089009/ENSG00000163682/ENSG00000134419/ENSG00000148303/ENSG00000115268/ENSG00000229117/ENSG00000177600/ENSG00000008988/ENSG00000198755/ENSG00000137154/ENSG00000198034/ENSG00000143947/ENSG00000144713/ENSG00000147403/ENSG00000188846
LUAD	21q	REACTOME_ROLE_OF_LAT2_NTAL_LAB_ON_CALCIUM_MOBILIZATION	16	-0.613328	-1.68361	0.0156031	0.143296	0.121975	3032	tags=44%, list=16%, signal=37%	ENSG00000010810/ENSG00000033327/ENSG00000086730/ENSG00000145675/ENSG00000158869/ENSG00000179639/ENSG00000149534
LUAD	21q	REACTOME_ANDROGEN_BIOSYNTHESIS	10	0.766143	1.5178	0.0157991	0.144037	0.122605	2797	tags=60%, list=14%, signal=51%	ENSG00000135346/ENSG00000203859/ENSG00000104826/ENSG00000145545/ENSG00000203857/ENSG00000128039
LUAD	21q	REACTOME_O_LINKED_GLYCOSYLATION_OF_MUCINS	59	0.539888	1.43889	0.0163193	0.147701	0.125724	2722	tags=31%, list=14%, signal=26%	ENSG00000173702/ENSG00000198488/ENSG00000172551/ENSG00000140297/ENSG00000184956/ENSG00000179913/ENSG00000158089/ENSG00000117983/ENSG00000176383/ENSG00000204544/ENSG00000181143/ENSG00000145113/ENSG00000176945/ENSG00000139629/ENSG00000109586/ENSG00000140835/ENSG00000257594/ENSG00000174473
LUAD	21q	REACTOME_DEGRADATION_OF_THE_EXTRACELLULAR_MATRIX	138	0.478108	1.3731	0.0165506	0.148717	0.126589	3076	tags=33%, list=16%, signal=28%	ENSG00000139219/ENSG00000060718/ENSG00000188517/ENSG00000137745/ENSG00000118785/ENSG00000204248/ENSG00000149968/ENSG00000196611/ENSG00000099953/ENSG00000204983/ENSG00000095587/ENSG00000123500/ENSG00000114270/ENSG00000065618/ENSG00000137674/ENSG00000138829/ENSG00000166670/ENSG00000092758/ENSG00000112280/ENSG00000256812/ENSG00000132692/ENSG00000198598/ENSG00000108821/ENSG00000136943/ENSG00000146197/ENSG00000168542/ENSG00000145536/ENSG00000168925/ENSG00000214711/ENSG00000204262/ENSG00000187045/ENSG00000049089/ENSG00000149260/ENSG00000130635/ENSG00000100985/ENSG00000151651/ENSG00000140873/ENSG00000182472/ENSG00000118113/ENSG00000122194/ENSG00000157766/ENSG00000188770/ENSG00000140564/ENSG00000102265/ENSG00000164692/ENSG00000137673
LUAD	21q	REACTOME_APC_C_MEDIATED_DEGRADATION_OF_CELL_CYCLE_PROTEINS	85	0.513352	1.42577	0.0167407	0.149351	0.127129	6400	tags=49%, list=33%, signal=33%	ENSG00000175063/ENSG00000117650/ENSG00000117399/ENSG00000178999/ENSG00000156970/ENSG00000166851/ENSG00000134057/ENSG00000087586/ENSG00000145386/ENSG00000164109/ENSG00000170312/ENSG00000164611/ENSG00000108106/ENSG00000145604/ENSG00000127922/ENSG00000112029/ENSG00000115233/ENSG00000108671/ENSG00000100804/ENSG00000141552/ENSG00000159377/ENSG00000013275/ENSG00000159352/ENSG00000197170/ENSG00000154473/ENSG00000143106/ENSG00000108344/ENSG00000068878/ENSG00000100911/ENSG00000153107/ENSG00000123374/ENSG00000103035/ENSG00000100519/ENSG00000196510/ENSG00000173692/ENSG00000100567/ENSG00000175166/ENSG00000126067/ENSG00000129084/ENSG00000131467/ENSG00000100764/ENSG00000101182
LUAD	21q	REACTOME_REGULATION_OF_FZD_BY_UBIQUITINATION	21	-0.567128	-1.67204	0.0172855	0.151018	0.128547	1406	tags=24%, list=7%, signal=22%	ENSG00000174804/ENSG00000101282/ENSG00000147655/ENSG00000154342/ENSG00000169218
LUAD	21q	REACTOME_APC_C_CDC20_MEDIATED_DEGRADATION_OF_CYCLIN_B	24	0.65046	1.54132	0.0172697	0.151018	0.128547	2037	tags=21%, list=11%, signal=19%	ENSG00000175063/ENSG00000117399/ENSG00000134057/ENSG00000170312/ENSG00000108106
LUAD	21q	REACTOME_G0_AND_EARLY_G1	27	0.623847	1.51943	0.0174112	0.151018	0.128547	2883	tags=41%, list=15%, signal=35%	ENSG00000131747/ENSG00000101057/ENSG00000094804/ENSG00000105173/ENSG00000145386/ENSG00000164045/ENSG00000175305/ENSG00000170312/ENSG00000101412/ENSG00000133740/ENSG00000132646
LUAD	21q	REACTOME_REGULATION_OF_TP53_ACTIVITY_THROUGH_PHOSPHORYLATION	90	0.502599	1.40233	0.017305	0.151018	0.128547	6971	tags=52%, list=36%, signal=34%	ENSG00000102387/ENSG00000174371/ENSG00000178999/ENSG00000088325/ENSG00000087586/ENSG00000145386/ENSG00000136492/ENSG00000197299/ENSG00000138346/ENSG00000175643/ENSG00000149554/ENSG00000163918/ENSG00000183765/ENSG00000176749/ENSG00000012048/ENSG00000162409/ENSG00000111445/ENSG00000138376/ENSG00000133119/ENSG00000171792/ENSG00000178966/ENSG00000163781/ENSG00000049541/ENSG00000130699/ENSG00000106399/ENSG00000188976/ENSG00000172613/ENSG00000064313/ENSG00000106290/ENSG00000149136/ENSG00000101266/ENSG00000164885/ENSG00000123374/ENSG00000175054/ENSG00000127334/ENSG00000141384/ENSG00000166337/ENSG00000101773/ENSG00000092201/ENSG00000141510/ENSG00000020922/ENSG00000204435/ENSG00000113456/ENSG00000089022/ENSG00000148835/ENSG00000136273/ENSG00000177302
LUAD	21q	REACTOME_NITRIC_OXIDE_STIMULATES_GUANYLATE_CYCLASE	22	-0.53638	-1.59774	0.0177454	0.151809	0.129221	2421	tags=55%, list=13%, signal=48%	ENSG00000145936/ENSG00000072952/ENSG00000164116/ENSG00000150995/ENSG00000089250/ENSG00000197584/ENSG00000152402/ENSG00000185532/ENSG00000138735/ENSG00000123360/ENSG00000186642/ENSG00000138669
LUAD	21q	REACTOME_TOLL_LIKE_RECEPTOR_9_TLR9_CASCADE	93	-0.352752	-1.36135	0.0176812	0.151809	0.129221	4841	tags=37%, list=25%, signal=28%	ENSG00000142192/ENSG00000170315/ENSG00000034152/ENSG00000127666/ENSG00000114738/ENSG00000109320/ENSG00000102189/ENSG00000197885/ENSG00000243414/ENSG00000164086/ENSG00000102882/ENSG00000170458/ENSG00000175104/ENSG00000100784/ENSG00000131381/ENSG00000185386/ENSG00000106100/ENSG00000172936/ENSG00000108861/ENSG00000174516/ENSG00000117676/ENSG00000104695/ENSG00000100906/ENSG00000068305/ENSG00000081189/ENSG00000071242/ENSG00000196664/ENSG00000177606/ENSG00000107968/ENSG00000109339/ENSG00000170345/ENSG00000136869/ENSG00000163221/ENSG00000204305
LUAD	21q	REACTOME_VITAMIN_D_CALCIFEROL_METABOLISM	11	0.764129	1.5439	0.0183561	0.153251	0.130448	1678	tags=27%, list=9%, signal=25%	ENSG00000145321/ENSG00000019186/ENSG00000111012
LUAD	21q	REACTOME_DIGESTION	20	0.67535	1.54241	0.0183294	0.153251	0.130448	2768	tags=45%, list=14%, signal=39%	ENSG00000163295/ENSG00000070019/ENSG00000170835/ENSG00000203837/ENSG00000115850/ENSG00000044012/ENSG00000137392/ENSG00000182333/ENSG00000175535
LUAD	21q	REACTOME_PHOSPHORYLATION_OF_THE_APC_C	20	0.675088	1.54182	0.0183294	0.153251	0.130448	2037	tags=25%, list=11%, signal=22%	ENSG00000175063/ENSG00000166851/ENSG00000134057/ENSG00000170312/ENSG00000108106
LUAD	21q	REACTOME_LAGGING_STRAND_SYNTHESIS	20	0.674763	1.54107	0.0185275	0.153251	0.130448	4435	tags=65%, list=23%, signal=50%	ENSG00000138346/ENSG00000163918/ENSG00000168496/ENSG00000132646/ENSG00000111445/ENSG00000198056/ENSG00000133119/ENSG00000146143/ENSG00000105486/ENSG00000049541/ENSG00000014138/ENSG00000106628/ENSG00000106399
LUAD	21q	REACTOME_GAP_JUNCTION_ASSEMBLY	33	0.603657	1.50555	0.0185016	0.153251	0.130448	3757	tags=55%, list=19%, signal=44%	ENSG00000198033/ENSG00000135355/ENSG00000121742/ENSG00000137285/ENSG00000152086/ENSG00000165474/ENSG00000188910/ENSG00000121743/ENSG00000189280/ENSG00000189433/ENSG00000137267/ENSG00000178462/ENSG00000104833/ENSG00000131233/ENSG00000169562/ENSG00000167553/ENSG00000127824/ENSG00000164411
LUAD	21q	REACTOME_B_WICH_COMPLEX_POSITIVELY_REGULATES_RRNA_EXPRESSION	48	0.558732	1.46893	0.0190036	0.156155	0.13292	5225	tags=48%, list=27%, signal=35%	ENSG00000146047/ENSG00000180596/ENSG00000196866/ENSG00000185130/ENSG00000158373/ENSG00000124635/ENSG00000183598/ENSG00000108773/ENSG00000233822/ENSG00000184260/ENSG00000188486/ENSG00000197903/ENSG00000184678/ENSG00000163882/ENSG00000143498/ENSG00000166012/ENSG00000171453/ENSG00000164032/ENSG00000180573/ENSG00000132382/ENSG00000068654/ENSG00000066379/ENSG00000125630
LUAD	21q	REACTOME_ROLE_OF_SECOND_MESSENGERS_IN_NETRIN_1_SIGNALING	10	-0.692308	-1.63771	0.0193388	0.15787	0.13438	3871	tags=60%, list=20%, signal=48%	ENSG00000144935/ENSG00000174238/ENSG00000137672/ENSG00000138741/ENSG00000133107/ENSG00000187323
LUAD	21q	REACTOME_ORC1_REMOVAL_FROM_CHROMATIN	68	0.533331	1.45118	0.0196034	0.158863	0.135225	6923	tags=63%, list=36%, signal=41%	ENSG00000094804/ENSG00000091651/ENSG00000085840/ENSG00000167513/ENSG00000145386/ENSG00000104738/ENSG00000073111/ENSG00000125885/ENSG00000076003/ENSG00000166508/ENSG00000145604/ENSG00000127922/ENSG00000115233/ENSG00000112118/ENSG00000108671/ENSG00000100804/ENSG00000159377/ENSG00000013275/ENSG00000159352/ENSG00000164815/ENSG00000197170/ENSG00000100297/ENSG00000143106/ENSG00000108344/ENSG00000068878/ENSG00000100911/ENSG00000123374/ENSG00000103035/ENSG00000100519/ENSG00000115942/ENSG00000173692/ENSG00000100567/ENSG00000175166/ENSG00000126067/ENSG00000115947/ENSG00000129084/ENSG00000131467/ENSG00000100764/ENSG00000101182/ENSG00000154611/ENSG00000041357/ENSG00000161057/ENSG00000087191
LUAD	21q	REACTOME_HCMV_LATE_EVENTS	71	0.520893	1.42631	0.0198419	0.158863	0.135225	5702	tags=46%, list=30%, signal=33%	ENSG00000146047/ENSG00000180596/ENSG00000184270/ENSG00000196866/ENSG00000181218/ENSG00000185130/ENSG00000158373/ENSG00000124635/ENSG00000183598/ENSG00000196787/ENSG00000233822/ENSG00000184260/ENSG00000203814/ENSG00000176428/ENSG00000113569/ENSG00000132182/ENSG00000197903/ENSG00000184678/ENSG00000164695/ENSG00000058804/ENSG00000125450/ENSG00000111581/ENSG00000101146/ENSG00000075188/ENSG00000180573/ENSG00000136243/ENSG00000159210/ENSG00000163002/ENSG00000155561/ENSG00000131475/ENSG00000108559/ENSG00000120253/ENSG00000213024
LUAD	21q	REACTOME_SIGNALING_BY_VEGF	104	-0.335486	-1.31374	0.0197704	0.158863	0.135225	4588	tags=35%, list=24%, signal=27%	ENSG00000114738/ENSG00000163932/ENSG00000067900/ENSG00000072062/ENSG00000055163/ENSG00000150630/ENSG00000175866/ENSG00000138443/ENSG00000118257/ENSG00000102755/ENSG00000158195/ENSG00000185386/ENSG00000067560/ENSG00000128052/ENSG00000167193/ENSG00000198668/ENSG00000010810/ENSG00000117020/ENSG00000155849/ENSG00000067606/ENSG00000120899/ENSG00000166501/ENSG00000100365/ENSG00000150995/ENSG00000167601/ENSG00000145675/ENSG00000158517/ENSG00000165059/ENSG00000123338/ENSG00000165168/ENSG00000037280/ENSG00000132970/ENSG00000116701/ENSG00000179776/ENSG00000105974/ENSG00000165197
LUAD	21q	REACTOME_TIE2_SIGNALING	18	-0.583815	-1.64816	0.0207764	0.165263	0.140673	1775	tags=28%, list=9%, signal=25%	ENSG00000145675/ENSG00000147443/ENSG00000154188/ENSG00000120156/ENSG00000101280
LUAD	21q	REACTOME_TELOMERE_C_STRAND_LAGGING_STRAND_SYNTHESIS	34	0.599741	1.50019	0.0210163	0.165263	0.140673	4435	tags=47%, list=23%, signal=36%	ENSG00000197299/ENSG00000138346/ENSG00000136982/ENSG00000127586/ENSG00000163918/ENSG00000168496/ENSG00000132646/ENSG00000111445/ENSG00000198056/ENSG00000133119/ENSG00000146143/ENSG00000105486/ENSG00000049541/ENSG00000014138/ENSG00000106628/ENSG00000106399
LUAD	21q	REACTOME_BILE_ACID_AND_BILE_SALT_METABOLISM	45	0.564313	1.4733	0.0210383	0.165263	0.140673	1972	tags=22%, list=10%, signal=20%	ENSG00000163631/ENSG00000134538/ENSG00000198610/ENSG00000111700/ENSG00000122787/ENSG00000151632/ENSG00000187134/ENSG00000012504/ENSG00000196139/ENSG00000108846
LUAD	21q	REACTOME_CREATION_OF_C4_AND_C2_ACTIVATORS	14	-0.64065	-1.67111	0.0217691	0.166396	0.141638	2598	tags=57%, list=13%, signal=49%	ENSG00000009724/ENSG00000184374/ENSG00000159189/ENSG00000173372/ENSG00000173369/ENSG00000085265/ENSG00000127241/ENSG00000142748
LUAD	21q	REACTOME_PKA_MEDIATED_PHOSPHORYLATION_OF_CREB	20	-0.558059	-1.62551	0.0218487	0.166396	0.141638	4990	tags=75%, list=26%, signal=56%	ENSG00000118260/ENSG00000174233/ENSG00000183943/ENSG00000005249/ENSG00000114302/ENSG00000121281/ENSG00000188191/ENSG00000072062/ENSG00000108946/ENSG00000198668/ENSG00000078295/ENSG00000162104/ENSG00000165059/ENSG00000129467/ENSG00000155897
LUAD	21q	REACTOME_HDR_THROUGH_SINGLE_STRAND_ANNEALING_SSA	37	0.596723	1.51657	0.0218074	0.166396	0.141638	4668	tags=46%, list=24%, signal=35%	ENSG00000174371/ENSG00000136492/ENSG00000051180/ENSG00000197299/ENSG00000138346/ENSG00000175643/ENSG00000163918/ENSG00000012048/ENSG00000111445/ENSG00000138376/ENSG00000133119/ENSG00000171792/ENSG00000178966/ENSG00000163781/ENSG00000049541/ENSG00000106399/ENSG00000172613
LUAD	21q	REACTOME_ASSEMBLY_OF_ACTIVE_LPL_AND_LIPC_LIPASE_COMPLEXES	17	0.680618	1.50469	0.0217394	0.166396	0.141638	3735	tags=59%, list=19%, signal=47%	ENSG00000105550/ENSG00000132855/ENSG00000060566/ENSG00000110244/ENSG00000187288/ENSG00000167772/ENSG00000130173/ENSG00000140564/ENSG00000166035/ENSG00000140479
LUAD	21q	REACTOME_RETINOID_CYCLE_DISEASE_EVENTS	12	0.72145	1.4783	0.021811	0.166396	0.141638	2654	tags=50%, list=14%, signal=43%	ENSG00000137868/ENSG00000118271/ENSG00000198691/ENSG00000121207/ENSG00000140522/ENSG00000139988
LUAD	21q	REACTOME_CDC6_ASSOCIATION_WITH_THE_ORC_ORIGIN_COMPLEX	11	0.752036	1.51946	0.0228187	0.171972	0.146384	2802	tags=64%, list=15%, signal=54%	ENSG00000094804/ENSG00000091651/ENSG00000085840/ENSG00000007968/ENSG00000125885/ENSG00000101412/ENSG00000112242
LUAD	21q	REACTOME_MITOTIC_TELOPHASE_CYTOKINESIS	13	0.727311	1.51715	0.0228562	0.171972	0.146384	1220	tags=23%, list=6%, signal=22%	ENSG00000112984/ENSG00000166851/ENSG00000137807
LUAD	21q	REACTOME_RESOLUTION_OF_ABASIC_SITES_AP_SITES	37	0.59351	1.50841	0.0232257	0.173425	0.147621	5400	tags=57%, list=28%, signal=41%	ENSG00000100479/ENSG00000163918/ENSG00000168496/ENSG00000132646/ENSG00000177084/ENSG00000123415/ENSG00000111445/ENSG00000133119/ENSG00000143799/ENSG00000105486/ENSG00000070501/ENSG00000076248/ENSG00000139372/ENSG00000049541/ENSG00000005156/ENSG00000100823/ENSG00000106628/ENSG00000106399/ENSG00000129484/ENSG00000065057/ENSG00000062822
LUAD	21q	REACTOME_SENSORY_PERCEPTION	257	0.435117	1.28011	0.023327	0.173425	0.147621	2848	tags=23%, list=15%, signal=20%	ENSG00000158874/ENSG00000198610/ENSG00000198074/ENSG00000174343/ENSG00000127928/ENSG00000110245/ENSG00000257138/ENSG00000197753/ENSG00000137868/ENSG00000084674/ENSG00000048545/ENSG00000006611/ENSG00000110244/ENSG00000172519/ENSG00000213420/ENSG00000118271/ENSG00000071909/ENSG00000182040/ENSG00000124493/ENSG00000180785/ENSG00000198691/ENSG00000187134/ENSG00000167332/ENSG00000106089/ENSG00000070729/ENSG00000070985/ENSG00000153253/ENSG00000086717/ENSG00000169962/ENSG00000135697/ENSG00000173662/ENSG00000187017/ENSG00000171942/ENSG00000137474/ENSG00000242866/ENSG00000165091/ENSG00000137392/ENSG00000185974/ENSG00000196139/ENSG00000127530/ENSG00000121207/ENSG00000136531/ENSG00000111664/ENSG00000140522/ENSG00000114349/ENSG00000198515/ENSG00000183128/ENSG00000132639/ENSG00000121039/ENSG00000204701/ENSG00000157087/ENSG00000118137/ENSG00000108786/ENSG00000136425/ENSG00000139988/ENSG00000204444/ENSG00000175535/ENSG00000157193/ENSG00000169777
LUAD	21q	REACTOME_METABOLISM_OF_ANGIOTENSINOGEN_TO_ANGIOTENSINS	18	-0.575571	-1.62488	0.0240647	0.177169	0.150807	3757	tags=61%, list=19%, signal=49%	ENSG00000138792/ENSG00000100450/ENSG00000117984/ENSG00000166825/ENSG00000143839/ENSG00000159640/ENSG00000163751/ENSG00000196549/ENSG00000100448/ENSG00000092009/ENSG00000080618
LUAD	21q	REACTOME_POU5F1_OCT4_SOX2_NANOG_ACTIVATE_GENES_RELATED_TO_PROLIFERATION	13	0.725185	1.51271	0.0241143	0.177169	0.150807	2401	tags=54%, list=12%, signal=47%	ENSG00000156925/ENSG00000103449/ENSG00000187140/ENSG00000101115/ENSG00000121570/ENSG00000181449/ENSG00000241186
LUAD	21q	REACTOME_PIWI_INTERACTING_RNA_PIRNA_BIOGENESIS	29	0.611462	1.50326	0.0250887	0.183251	0.155984	3185	tags=38%, list=16%, signal=32%	ENSG00000125207/ENSG00000143194/ENSG00000152670/ENSG00000173809/ENSG00000095627/ENSG00000197181/ENSG00000154438/ENSG00000073146/ENSG00000182134/ENSG00000185697/ENSG00000163882
LUAD	21q	REACTOME_FCERI_MEDIATED_MAPK_ACTIVATION	32	-0.449816	-1.47747	0.0253171	0.183843	0.156489	3275	tags=38%, list=17%, signal=31%	ENSG00000141968/ENSG00000165025/ENSG00000102882/ENSG00000197943/ENSG00000043462/ENSG00000100351/ENSG00000177606/ENSG00000158869/ENSG00000179639/ENSG00000109339/ENSG00000170345/ENSG00000149534
LUAD	21q	REACTOME_PI3K_EVENTS_IN_ERBB4_SIGNALING	10	-0.675911	-1.59892	0.0256682	0.185315	0.157742	2126	tags=60%, list=11%, signal=53%	ENSG00000158458/ENSG00000145675/ENSG00000157168/ENSG00000178568/ENSG00000113070/ENSG00000185737
LUAD	21q	REACTOME_METABOLISM_OF_NUCLEOTIDES	95	0.495769	1.39283	0.0260579	0.187048	0.159216	5998	tags=55%, list=31%, signal=38%	ENSG00000188833/ENSG00000158125/ENSG00000119125/ENSG00000171848/ENSG00000162433/ENSG00000167900/ENSG00000176890/ENSG00000239672/ENSG00000054179/ENSG00000143179/ENSG00000158825/ENSG00000128059/ENSG00000116981/ENSG00000128050/ENSG00000113492/ENSG00000185100/ENSG00000135318/ENSG00000198431/ENSG00000168393/ENSG00000103202/ENSG00000243678/ENSG00000138363/ENSG00000198018/ENSG00000084774/ENSG00000165704/ENSG00000106268/ENSG00000196839/ENSG00000163655/ENSG00000179958/ENSG00000136810/ENSG00000165609/ENSG00000104687/ENSG00000167325/ENSG00000205309/ENSG00000122643/ENSG00000197586/ENSG00000178921/ENSG00000171793/ENSG00000125877/ENSG00000112667/ENSG00000198931/ENSG00000198276/ENSG00000178035/ENSG00000159131/ENSG00000047230/ENSG00000197217/ENSG00000114956/ENSG00000187097/ENSG00000133805/ENSG00000025708/ENSG00000035687/ENSG00000125458
LUAD	21q	REACTOME_INTERLEUKIN_RECEPTOR_SHC_SIGNALING	27	-0.498451	-1.56592	0.027228	0.191369	0.162894	3667	tags=44%, list=19%, signal=36%	ENSG00000198223/ENSG00000162434/ENSG00000111679/ENSG00000117461/ENSG00000109471/ENSG00000033327/ENSG00000096968/ENSG00000113525/ENSG00000100368/ENSG00000145675/ENSG00000185291/ENSG00000091181
LUAD	21q	REACTOME_PURINERGIC_SIGNALING_IN_LEISHMANIASIS_INFECTION	25	-0.500007	-1.53452	0.0269875	0.191369	0.162894	4841	tags=60%, list=25%, signal=45%	ENSG00000142192/ENSG00000109320/ENSG00000125730/ENSG00000138185/ENSG00000103490/ENSG00000150782/ENSG00000115008/ENSG00000171860/ENSG00000125538/ENSG00000137752/ENSG00000089041/ENSG00000162711/ENSG00000100292/ENSG00000103313/ENSG00000100448
LUAD	21q	REACTOME_EUKARYOTIC_TRANSLATION_INITIATION	115	0.478545	1.36561	0.026842	0.191369	0.162894	8440	tags=69%, list=44%, signal=39%	ENSG00000140986/ENSG00000165496/ENSG00000163923/ENSG00000187840/ENSG00000241343/ENSG00000163584/ENSG00000070756/ENSG00000106263/ENSG00000145592/ENSG00000161016/ENSG00000140988/ENSG00000198918/ENSG00000156482/ENSG00000089157/ENSG00000171858/ENSG00000171863/ENSG00000231500/ENSG00000105372/ENSG00000105193/ENSG00000172809/ENSG00000197958/ENSG00000131469/ENSG00000083845/ENSG00000147604/ENSG00000037241/ENSG00000198242/ENSG00000197756/ENSG00000147677/ENSG00000130255/ENSG00000119718/ENSG00000124614/ENSG00000084623/ENSG00000111361/ENSG00000136942/ENSG00000142937/ENSG00000197728/ENSG00000115211/ENSG00000162244/ENSG00000138326/ENSG00000108107/ENSG00000114867/ENSG00000130741/ENSG00000104408/ENSG00000125691/ENSG00000149273/ENSG00000105640/ENSG00000071082/ENSG00000167526/ENSG00000125977/ENSG00000114391/ENSG00000137818/ENSG00000166441/ENSG00000142541/ENSG00000213741/ENSG00000174444/ENSG00000149100/ENSG00000063177/ENSG00000168028/ENSG00000161960/ENSG00000182899/ENSG00000145191/ENSG00000108298/ENSG00000089009/ENSG00000163682/ENSG00000134419/ENSG00000148303/ENSG00000115268/ENSG00000229117/ENSG00000177600/ENSG00000008988/ENSG00000198755/ENSG00000158417/ENSG00000137154/ENSG00000104131/ENSG00000198034/ENSG00000143947/ENSG00000144713/ENSG00000147403/ENSG00000188846
LUAD	21q	REACTOME_PEPTIDE_LIGAND_BINDING_RECEPTORS	186	0.440162	1.28419	0.0272727	0.191369	0.162894	3275	tags=33%, list=17%, signal=28%	ENSG00000180210/ENSG00000157005/ENSG00000187258/ENSG00000122585/ENSG00000006128/ENSG00000116014/ENSG00000116329/ENSG00000166863/ENSG00000169006/ENSG00000069482/ENSG00000183971/ENSG00000119973/ENSG00000113889/ENSG00000128310/ENSG00000133636/ENSG00000109255/ENSG00000101188/ENSG00000163394/ENSG00000162009/ENSG00000131142/ENSG00000152034/ENSG00000135744/ENSG00000056291/ENSG00000169618/ENSG00000198049/ENSG00000166573/ENSG00000166603/ENSG00000170775/ENSG00000101405/ENSG00000131096/ENSG00000171136/ENSG00000181408/ENSG00000170498/ENSG00000145194/ENSG00000128285/ENSG00000082556/ENSG00000176136/ENSG00000183395/ENSG00000170075/ENSG00000115009/ENSG00000258839/ENSG00000248099/ENSG00000182687/ENSG00000161610/ENSG00000108688/ENSG00000144648/ENSG00000112038/ENSG00000173432/ENSG00000183979/ENSG00000110148/ENSG00000123213/ENSG00000168081/ENSG00000127129/ENSG00000138755/ENSG00000179934/ENSG00000101292/ENSG00000184451/ENSG00000166148/ENSG00000108702/ENSG00000156234/ENSG00000134830/ENSG00000137252
LUAD	21q	REACTOME_PCNA_DEPENDENT_LONG_PATCH_BASE_EXCISION_REPAIR	21	0.66163	1.52811	0.0277836	0.191792	0.163255	4435	tags=62%, list=23%, signal=48%	ENSG00000100479/ENSG00000163918/ENSG00000168496/ENSG00000132646/ENSG00000177084/ENSG00000111445/ENSG00000133119/ENSG00000105486/ENSG00000070501/ENSG00000049541/ENSG00000100823/ENSG00000106628/ENSG00000106399
LUAD	21q	REACTOME_COLLAGEN_BIOSYNTHESIS_AND_MODIFYING_ENZYMES	67	0.520301	1.41102	0.0277937	0.191792	0.163255	2589	tags=33%, list=13%, signal=29%	ENSG00000139219/ENSG00000060718/ENSG00000188517/ENSG00000204248/ENSG00000169436/ENSG00000095587/ENSG00000123500/ENSG00000114270/ENSG00000065618/ENSG00000092758/ENSG00000112280/ENSG00000108821/ENSG00000138316/ENSG00000149380/ENSG00000171502/ENSG00000168542/ENSG00000152952/ENSG00000204262/ENSG00000049089/ENSG00000130635/ENSG00000101203/ENSG00000215018
LUAD	21q	REACTOME_RRNA_MODIFICATION_IN_THE_NUCLEUS_AND_CYTOSOL	56	0.524586	1.391	0.0277162	0.191792	0.163255	7000	tags=70%, list=36%, signal=45%	ENSG00000164934/ENSG00000111641/ENSG00000130826/ENSG00000101361/ENSG00000119285/ENSG00000117597/ENSG00000115368/ENSG00000150990/ENSG00000120800/ENSG00000055044/ENSG00000140988/ENSG00000071462/ENSG00000130935/ENSG00000156697/ENSG00000227057/ENSG00000171863/ENSG00000165271/ENSG00000115946/ENSG00000145912/ENSG00000136718/ENSG00000148843/ENSG00000065183/ENSG00000108651/ENSG00000135372/ENSG00000124541/ENSG00000105202/ENSG00000163811/ENSG00000184967/ENSG00000141076/ENSG00000109534/ENSG00000087269/ENSG00000124383/ENSG00000111615/ENSG00000213782/ENSG00000173113/ENSG00000105671/ENSG00000011260/ENSG00000114767/ENSG00000164338
LUAD	21q	REACTOME_PLASMA_LIPOPROTEIN_ASSEMBLY_REMODELING_AND_CLEARANCE	68	0.515088	1.40154	0.0280172	0.192272	0.163663	3232	tags=28%, list=17%, signal=23%	ENSG00000163631/ENSG00000158874/ENSG00000110245/ENSG00000105550/ENSG00000175336/ENSG00000132855/ENSG00000060566/ENSG00000084674/ENSG00000110244/ENSG00000187288/ENSG00000166126/ENSG00000138823/ENSG00000167772/ENSG00000118137/ENSG00000130173/ENSG00000140564/ENSG00000105699/ENSG00000166035/ENSG00000185624
LUAD	21q	REACTOME_INHIBITION_OF_THE_PROTEOLYTIC_ACTIVITY_OF_APC_C_REQUIRED_FOR_THE_ONSET_OF_ANAPHASE_BY_MITOTIC_SPINDLE_CHECKPOINT_COMPONENTS	21	0.659576	1.52337	0.0281776	0.192316	0.163701	2037	tags=24%, list=11%, signal=21%	ENSG00000175063/ENSG00000117399/ENSG00000156970/ENSG00000164109/ENSG00000108106
LUAD	21q	REACTOME_CLEC7A_DECTIN_1_INDUCES_NFAT_ACTIVATION	11	-0.663104	-1.60896	0.0284609	0.192846	0.164152	5382	tags=64%, list=28%, signal=46%	ENSG00000123104/ENSG00000138814/ENSG00000198668/ENSG00000072736/ENSG00000101096/ENSG00000150995/ENSG00000131196
LUAD	21q	REACTOME_GAP_JUNCTION_TRAFFICKING_AND_REGULATION	45	0.55307	1.44395	0.0285641	0.192846	0.164152	3757	tags=42%, list=19%, signal=34%	ENSG00000198033/ENSG00000135355/ENSG00000121742/ENSG00000137285/ENSG00000152086/ENSG00000165474/ENSG00000188910/ENSG00000121743/ENSG00000189280/ENSG00000189433/ENSG00000137267/ENSG00000178462/ENSG00000104833/ENSG00000131233/ENSG00000169562/ENSG00000167553/ENSG00000106976/ENSG00000127824/ENSG00000164411
LUAD	21q	REACTOME_NONHOMOLOGOUS_END_JOINING_NHEJ	45	0.552756	1.44313	0.0289061	0.194106	0.165225	4367	tags=36%, list=23%, signal=28%	ENSG00000146047/ENSG00000180596/ENSG00000185130/ENSG00000158373/ENSG00000124635/ENSG00000233822/ENSG00000012048/ENSG00000188486/ENSG00000197903/ENSG00000184678/ENSG00000168148/ENSG00000253729/ENSG00000138376/ENSG00000109685/ENSG00000157212/ENSG00000042088
LUAD	21q	REACTOME_DEFENSINS	26	0.6185	1.50412	0.0293222	0.194754	0.165776	2239	tags=27%, list=12%, signal=24%	ENSG00000164816/ENSG00000125788/ENSG00000164822/ENSG00000010438/ENSG00000177243/ENSG00000164825/ENSG00000177257
LUAD	21q	REACTOME_EPIGENETIC_REGULATION_OF_GENE_EXPRESSION	104	0.49085	1.38231	0.0294703	0.194754	0.165776	5670	tags=43%, list=29%, signal=31%	ENSG00000146047/ENSG00000180596/ENSG00000106462/ENSG00000196866/ENSG00000185130/ENSG00000158373/ENSG00000088305/ENSG00000124635/ENSG00000183598/ENSG00000108773/ENSG00000233822/ENSG00000184260/ENSG00000142182/ENSG00000188486/ENSG00000119772/ENSG00000138336/ENSG00000197903/ENSG00000184678/ENSG00000163882/ENSG00000122565/ENSG00000143498/ENSG00000130816/ENSG00000166012/ENSG00000139372/ENSG00000171453/ENSG00000164032/ENSG00000180573/ENSG00000116478/ENSG00000132382/ENSG00000204371/ENSG00000101945/ENSG00000182979/ENSG00000196591/ENSG00000068654/ENSG00000057935/ENSG00000020426/ENSG00000213780/ENSG00000066379/ENSG00000074266/ENSG00000125630/ENSG00000119403/ENSG00000178691/ENSG00000111707/ENSG00000134058/ENSG00000163041
LUAD	21q	REACTOME_PHASE_II_CONJUGATION_OF_COMPOUNDS	98	0.490657	1.38193	0.0291857	0.194754	0.165776	3707	tags=33%, list=19%, signal=27%	ENSG00000213759/ENSG00000145626/ENSG00000242515/ENSG00000244122/ENSG00000241635/ENSG00000135226/ENSG00000203972/ENSG00000167165/ENSG00000244474/ENSG00000196620/ENSG00000135220/ENSG00000130540/ENSG00000109181/ENSG00000114631/ENSG00000156689/ENSG00000166840/ENSG00000156096/ENSG00000168671/ENSG00000001084/ENSG00000109814/ENSG00000006625/ENSG00000151224/ENSG00000178814/ENSG00000023909/ENSG00000215009/ENSG00000244067/ENSG00000128965/ENSG00000145217/ENSG00000101444/ENSG00000157593/ENSG00000008394/ENSG00000143942
LUAD	21q	REACTOME_INCRETIN_SYNTHESIS_SECRETION_AND_INACTIVATION	24	0.623316	1.477	0.0297241	0.195397	0.166323	701	tags=21%, list=4%, signal=20%	ENSG00000115263/ENSG00000175426/ENSG00000165556/ENSG00000159224/ENSG00000016082
LUAD	21q	REACTOME_INSULIN_PROCESSING	26	0.61718	1.50091	0.0300692	0.196576	0.167327	3036	tags=31%, list=16%, signal=26%	ENSG00000175426/ENSG00000106089/ENSG00000155980/ENSG00000197930/ENSG00000125851/ENSG00000168280/ENSG00000109472/ENSG00000086619
LUAD	21q	REACTOME_SEMA4D_IN_SEMAPHORIN_SIGNALING	24	-0.48849	-1.47825	0.0302183	0.196576	0.167327	5359	tags=71%, list=28%, signal=51%	ENSG00000134318/ENSG00000118680/ENSG00000100345/ENSG00000164050/ENSG00000196914/ENSG00000067900/ENSG00000105357/ENSG00000092841/ENSG00000160007/ENSG00000143878/ENSG00000182541/ENSG00000067560/ENSG00000172602/ENSG00000126458/ENSG00000133026/ENSG00000101335/ENSG00000133392
LUAD	21q	REACTOME_NEGATIVE_REGULATION_OF_FLT3	15	-0.618042	-1.67163	0.0309824	0.200496	0.170664	4811	tags=53%, list=25%, signal=40%	ENSG00000170315/ENSG00000110395/ENSG00000149177/ENSG00000090554/ENSG00000122025/ENSG00000111252/ENSG00000155926/ENSG00000120833
LUAD	21q	REACTOME_VOLTAGE_GATED_POTASSIUM_CHANNELS	42	0.55093	1.41841	0.0311419	0.200496	0.170664	2238	tags=40%, list=12%, signal=36%	ENSG00000166006/ENSG00000075043/ENSG00000164794/ENSG00000104848/ENSG00000178342/ENSG00000183960/ENSG00000185760/ENSG00000184408/ENSG00000026559/ENSG00000184156/ENSG00000129159/ENSG00000184611/ENSG00000182674/ENSG00000173826/ENSG00000055118/ENSG00000162975/ENSG00000143473
LUAD	21q	REACTOME_REGULATION_OF_TP53_ACTIVITY	157	0.449162	1.29792	0.0315361	0.201993	0.171938	6979	tags=43%, list=36%, signal=28%	ENSG00000152192/ENSG00000102387/ENSG00000174371/ENSG00000178999/ENSG00000088325/ENSG00000147889/ENSG00000087586/ENSG00000145386/ENSG00000136492/ENSG00000170312/ENSG00000197299/ENSG00000138346/ENSG00000175643/ENSG00000149554/ENSG00000163918/ENSG00000183765/ENSG00000176749/ENSG00000012048/ENSG00000108984/ENSG00000162409/ENSG00000111445/ENSG00000138376/ENSG00000133119/ENSG00000171792/ENSG00000178966/ENSG00000163781/ENSG00000049541/ENSG00000185513/ENSG00000130699/ENSG00000100462/ENSG00000116478/ENSG00000106399/ENSG00000188976/ENSG00000073282/ENSG00000204371/ENSG00000172613/ENSG00000064313/ENSG00000196591/ENSG00000106290/ENSG00000149136/ENSG00000166908/ENSG00000101266/ENSG00000170633/ENSG00000164885/ENSG00000096070/ENSG00000123374/ENSG00000175054/ENSG00000186654/ENSG00000137713/ENSG00000172530/ENSG00000127334/ENSG00000141384/ENSG00000166337/ENSG00000101773/ENSG00000092201/ENSG00000141510/ENSG00000020922/ENSG00000102054/ENSG00000204435/ENSG00000167965/ENSG00000092871/ENSG00000113456/ENSG00000162521/ENSG00000089022/ENSG00000148835/ENSG00000136273/ENSG00000177302/ENSG00000149480
LUAD	21q	REACTOME_APC_C_CDH1_MEDIATED_DEGRADATION_OF_CDC20_AND_OTHER_APC_C_CDH1_TARGETED_PROTEINS_IN_LATE_MITOSIS_EARLY_G1	71	0.504073	1.38025	0.0321888	0.205122	0.174601	7580	tags=59%, list=39%, signal=36%	ENSG00000175063/ENSG00000117399/ENSG00000178999/ENSG00000166851/ENSG00000087586/ENSG00000164611/ENSG00000108106/ENSG00000145604/ENSG00000127922/ENSG00000115233/ENSG00000108671/ENSG00000100804/ENSG00000141552/ENSG00000159377/ENSG00000013275/ENSG00000159352/ENSG00000197170/ENSG00000143106/ENSG00000108344/ENSG00000068878/ENSG00000100911/ENSG00000153107/ENSG00000103035/ENSG00000100519/ENSG00000196510/ENSG00000173692/ENSG00000100567/ENSG00000175166/ENSG00000126067/ENSG00000129084/ENSG00000131467/ENSG00000100764/ENSG00000101182/ENSG00000154611/ENSG00000041357/ENSG00000161057/ENSG00000087191/ENSG00000089053/ENSG00000072401/ENSG00000136930/ENSG00000099341/ENSG00000185627
LUAD	21q	REACTOME_CDT1_ASSOCIATION_WITH_THE_CDC6_ORC_ORIGIN_COMPLEX	56	0.528523	1.40144	0.0328361	0.207151	0.176328	6923	tags=62%, list=36%, signal=40%	ENSG00000094804/ENSG00000091651/ENSG00000085840/ENSG00000167513/ENSG00000125885/ENSG00000112312/ENSG00000127922/ENSG00000115233/ENSG00000108671/ENSG00000100804/ENSG00000159377/ENSG00000013275/ENSG00000159352/ENSG00000164815/ENSG00000197170/ENSG00000143106/ENSG00000108344/ENSG00000068878/ENSG00000100911/ENSG00000103035/ENSG00000100519/ENSG00000115942/ENSG00000173692/ENSG00000100567/ENSG00000175166/ENSG00000126067/ENSG00000115947/ENSG00000129084/ENSG00000131467/ENSG00000100764/ENSG00000101182/ENSG00000154611/ENSG00000041357/ENSG00000161057/ENSG00000087191
LUAD	21q	REACTOME_PEPTIDE_HORMONE_METABOLISM	87	0.487509	1.35713	0.032839	0.207151	0.176328	3036	tags=29%, list=16%, signal=24%	ENSG00000135346/ENSG00000115263/ENSG00000175426/ENSG00000123999/ENSG00000165556/ENSG00000159224/ENSG00000016082/ENSG00000104827/ENSG00000135744/ENSG00000139269/ENSG00000106089/ENSG00000155980/ENSG00000087085/ENSG00000197930/ENSG00000125851/ENSG00000104826/ENSG00000111664/ENSG00000168280/ENSG00000109472/ENSG00000166562/ENSG00000136574/ENSG00000163794/ENSG00000106113/ENSG00000130234/ENSG00000086619
LUAD	21q	REACTOME_EPH_EPHRIN_MEDIATED_REPULSION_OF_CELLS	50	0.53401	1.41034	0.0332963	0.208981	0.177886	3370	tags=28%, list=17%, signal=23%	ENSG00000099617/ENSG00000070886/ENSG00000183317/ENSG00000143590/ENSG00000154928/ENSG00000133216/ENSG00000080224/ENSG00000135333/ENSG00000243364/ENSG00000100985/ENSG00000145242/ENSG00000184349/ENSG00000106976/ENSG00000182580
LUAD	21q	REACTOME_INTERLEUKIN_6_SIGNALING	11	-0.651823	-1.58159	0.0340018	0.212341	0.180746	2336	tags=64%, list=12%, signal=56%	ENSG00000110395/ENSG00000162434/ENSG00000096968/ENSG00000134352/ENSG00000160712/ENSG00000184557/ENSG00000136244
LUAD	21q	REACTOME_SUMOYLATION_OF_DNA_REPLICATION_PROTEINS	44	0.55894	1.45313	0.0345761	0.214854	0.182885	5702	tags=52%, list=30%, signal=37%	ENSG00000131747/ENSG00000089685/ENSG00000178999/ENSG00000134690/ENSG00000087586/ENSG00000113569/ENSG00000149503/ENSG00000132646/ENSG00000132182/ENSG00000131788/ENSG00000058804/ENSG00000125450/ENSG00000111581/ENSG00000101146/ENSG00000075188/ENSG00000136243/ENSG00000163002/ENSG00000155561/ENSG00000100401/ENSG00000108559/ENSG00000103275/ENSG00000120253/ENSG00000213024
LUAD	21q	REACTOME_CREB1_PHOSPHORYLATION_THROUGH_THE_ACTIVATION_OF_ADENYLATE_CYCLASE	12	-0.6268	-1.58695	0.0356087	0.220175	0.187414	6520	tags=92%, list=34%, signal=61%	ENSG00000142875/ENSG00000118260/ENSG00000183943/ENSG00000005249/ENSG00000114302/ENSG00000188191/ENSG00000072062/ENSG00000108946/ENSG00000198668/ENSG00000165059/ENSG00000155897
LUAD	21q	REACTOME_COMMON_PATHWAY_OF_FIBRIN_CLOT_FORMATION	22	0.624995	1.45678	0.0366013	0.224093	0.19075	2052	tags=41%, list=11%, signal=37%	ENSG00000171564/ENSG00000180210/ENSG00000143278/ENSG00000115718/ENSG00000171560/ENSG00000204936/ENSG00000188488/ENSG00000198734/ENSG00000171557
LUAD	21q	REACTOME_CDC42_GTPASE_CYCLE	150	-0.285531	-1.19509	0.0364637	0.224093	0.19075	2984	tags=25%, list=15%, signal=22%	ENSG00000137727/ENSG00000049245/ENSG00000186635/ENSG00000156299/ENSG00000164691/ENSG00000120278/ENSG00000105137/ENSG00000072274/ENSG00000145703/ENSG00000015285/ENSG00000149798/ENSG00000088387/ENSG00000031003/ENSG00000104728/ENSG00000139132/ENSG00000146192/ENSG00000145675/ENSG00000186517/ENSG00000124126/ENSG00000120318/ENSG00000137962/ENSG00000107099/ENSG00000047365/ENSG00000127084/ENSG00000147251/ENSG00000148175/ENSG00000138639/ENSG00000129675/ENSG00000006740/ENSG00000101349/ENSG00000046889/ENSG00000133121/ENSG00000130052/ENSG00000164741/ENSG00000031081/ENSG00000198844/ENSG00000114790/ENSG00000105974
LUAD	21q	REACTOME_HEME_SIGNALING	46	-0.390457	-1.37245	0.0369081	0.224869	0.19141	1461	tags=13%, list=8%, signal=12%	ENSG00000069667/ENSG00000100292/ENSG00000136869/ENSG00000165682/ENSG00000244734/ENSG00000188536
LUAD	21q	REACTOME_PKA_ACTIVATION_IN_GLUCAGON_SIGNALLING	17	-0.54104	-1.52442	0.039115	0.225443	0.191899	4990	tags=53%, list=26%, signal=39%	ENSG00000121281/ENSG00000188191/ENSG00000072062/ENSG00000108946/ENSG00000078295/ENSG00000162104/ENSG00000165059/ENSG00000129467/ENSG00000155897
LUAD	21q	REACTOME_RAP1_SIGNALLING	16	-0.555072	-1.52369	0.0382651	0.225443	0.191899	3131	tags=50%, list=16%, signal=42%	ENSG00000127314/ENSG00000072062/ENSG00000116473/ENSG00000079337/ENSG00000165059/ENSG00000068831/ENSG00000185532/ENSG00000091428
LUAD	21q	REACTOME_SIGNALING_BY_BMP	27	-0.475315	-1.49324	0.0378056	0.225443	0.191899	2093	tags=30%, list=11%, signal=26%	ENSG00000157933/ENSG00000101665/ENSG00000120693/ENSG00000204217/ENSG00000125845/ENSG00000137834/ENSG00000139567/ENSG00000101938
LUAD	21q	REACTOME_TFAP2_AP_2_FAMILY_REGULATES_TRANSCRIPTION_OF_GROWTH_FACTORS_AND_THEIR_RECEPTORS	13	0.708952	1.47885	0.0383728	0.225443	0.191899	3461	tags=62%, list=18%, signal=51%	ENSG00000135346/ENSG00000104827/ENSG00000137203/ENSG00000156802/ENSG00000163235/ENSG00000087510/ENSG00000141736/ENSG00000008196
LUAD	21q	REACTOME_REGULATION_OF_SIGNALING_BY_CBL	22	-0.489961	-1.45947	0.0388224	0.225443	0.191899	4999	tags=59%, list=26%, signal=44%	ENSG00000121879/ENSG00000177885/ENSG00000171608/ENSG00000170315/ENSG00000141968/ENSG00000110395/ENSG00000165025/ENSG00000167193/ENSG00000107263/ENSG00000010810/ENSG00000117461/ENSG00000145675/ENSG00000101336
LUAD	21q	REACTOME_RHO_GTPASES_ACTIVATE_ROCKS	19	-0.505876	-1.45455	0.037849	0.225443	0.191899	5359	tags=68%, list=28%, signal=49%	ENSG00000134318/ENSG00000118680/ENSG00000100345/ENSG00000067900/ENSG00000105357/ENSG00000092841/ENSG00000143878/ENSG00000182541/ENSG00000067560/ENSG00000077157/ENSG00000133026/ENSG00000101335/ENSG00000133392
LUAD	21q	REACTOME_GOLGI_CISTERNAE_PERICENTRIOLAR_STACK_REORGANIZATION	14	0.680661	1.45229	0.0393487	0.225443	0.191899	1476	tags=29%, list=8%, signal=26%	ENSG00000166851/ENSG00000157456/ENSG00000134057/ENSG00000170312
LUAD	21q	REACTOME_ACTIVATED_PKN1_STIMULATES_TRANSCRIPTION_OF_AR_ANDROGEN_RECEPTOR_REGULATED_GENES_KLK2_AND_KLK3	25	0.604124	1.44824	0.0391909	0.225443	0.191899	3151	tags=48%, list=16%, signal=40%	ENSG00000146047/ENSG00000180596/ENSG00000196866/ENSG00000185130/ENSG00000158373/ENSG00000124635/ENSG00000183598/ENSG00000233822/ENSG00000184260/ENSG00000188486/ENSG00000197903/ENSG00000184678
LUAD	21q	REACTOME_DECTIN_2_FAMILY	23	0.614332	1.44558	0.0374677	0.225443	0.191899	1701	tags=35%, list=9%, signal=32%	ENSG00000173702/ENSG00000172551/ENSG00000184956/ENSG00000117983/ENSG00000204544/ENSG00000181143/ENSG00000145113/ENSG00000176945
LUAD	21q	REACTOME_FANCONI_ANEMIA_PATHWAY	38	0.561487	1.42812	0.0387324	0.225443	0.191899	5683	tags=50%, list=29%, signal=35%	ENSG00000077152/ENSG00000154920/ENSG00000140525/ENSG00000187741/ENSG00000181544/ENSG00000144554/ENSG00000131944/ENSG00000221829/ENSG00000197774/ENSG00000169689/ENSG00000183161/ENSG00000115392/ENSG00000130997/ENSG00000106399/ENSG00000187790/ENSG00000185504/ENSG00000198924/ENSG00000175054/ENSG00000188827
LUAD	21q	REACTOME_MAPK_TARGETS_NUCLEAR_EVENTS_MEDIATED_BY_MAP_KINASES	31	-0.4425	-1.42135	0.0393448	0.225443	0.191899	4083	tags=42%, list=21%, signal=33%	ENSG00000164086/ENSG00000102882/ENSG00000100784/ENSG00000185386/ENSG00000108861/ENSG00000117676/ENSG00000104695/ENSG00000068305/ENSG00000081189/ENSG00000071242/ENSG00000177606/ENSG00000109339/ENSG00000170345
LUAD	21q	REACTOME_RNA_POLYMERASE_I_TRANSCRIPTION	69	0.502647	1.36916	0.037797	0.225443	0.191899	5225	tags=43%, list=27%, signal=32%	ENSG00000146047/ENSG00000180596/ENSG00000196866/ENSG00000185130/ENSG00000158373/ENSG00000124635/ENSG00000183598/ENSG00000108773/ENSG00000233822/ENSG00000184260/ENSG00000188486/ENSG00000197903/ENSG00000184678/ENSG00000163882/ENSG00000122565/ENSG00000143498/ENSG00000166012/ENSG00000171453/ENSG00000164032/ENSG00000180573/ENSG00000116478/ENSG00000204371/ENSG00000182979/ENSG00000196591/ENSG00000068654/ENSG00000057935/ENSG00000020426/ENSG00000213780/ENSG00000066379/ENSG00000125630
LUAD	21q	REACTOME_TRANSPORT_OF_BILE_SALTS_AND_ORGANIC_ACIDS_METAL_IONS_AND_AMINE_COMPOUNDS	82	0.484636	1.34244	0.0381356	0.225443	0.191899	2758	tags=27%, list=14%, signal=23%	ENSG00000196660/ENSG00000139540/ENSG00000132874/ENSG00000132677/ENSG00000142319/ENSG00000141485/ENSG00000112077/ENSG00000132164/ENSG00000140519/ENSG00000047457/ENSG00000072041/ENSG00000103546/ENSG00000158865/ENSG00000158014/ENSG00000168065/ENSG00000137968/ENSG00000100156/ENSG00000115194/ENSG00000158296/ENSG00000147804/ENSG00000007216/ENSG00000141526
LUAD	21q	REACTOME_MOLECULES_ASSOCIATED_WITH_ELASTIC_FIBRES	38	-0.418046	-1.43069	0.0399474	0.227828	0.193929	2540	tags=32%, list=13%, signal=27%	ENSG00000172638/ENSG00000092969/ENSG00000119681/ENSG00000049540/ENSG00000132205/ENSG00000140092/ENSG00000077942/ENSG00000125845/ENSG00000115380/ENSG00000090006/ENSG00000077943/ENSG00000166482
LUAD	21q	REACTOME_SYNTHESIS_SECRETION_AND_INACTIVATION_OF_GLUCOSE_DEPENDENT_INSULINOTROPIC_POLYPEPTIDE_GIP	13	0.694814	1.44936	0.0404463	0.229625	0.195458	3295	tags=46%, list=17%, signal=38%	ENSG00000175426/ENSG00000159224/ENSG00000016082/ENSG00000166562/ENSG00000136574/ENSG00000147262
LUAD	21q	REACTOME_TRANSCRIPTIONAL_REGULATION_BY_E2F6	32	0.56797	1.41451	0.0409639	0.231511	0.197064	6889	tags=62%, list=36%, signal=40%	ENSG00000171848/ENSG00000106462/ENSG00000051180/ENSG00000149554/ENSG00000012048/ENSG00000101412/ENSG00000097046/ENSG00000122565/ENSG00000204371/ENSG00000114126/ENSG00000074266/ENSG00000169016/ENSG00000198176/ENSG00000178691/ENSG00000101773/ENSG00000102054/ENSG00000121481/ENSG00000094916/ENSG00000162521/ENSG00000156374
LUAD	21q	REACTOME_SIGNALING_BY_HIPPO	20	-0.530963	-1.54658	0.0414904	0.232182	0.197635	5389	tags=60%, list=28%, signal=43%	ENSG00000131023/ENSG00000173542/ENSG00000151748/ENSG00000137693/ENSG00000101109/ENSG00000113645/ENSG00000119139/ENSG00000018408/ENSG00000114019/ENSG00000104067/ENSG00000150457/ENSG00000166025
LUAD	21q	REACTOME_CHEMOKINE_RECEPTORS_BIND_CHEMOKINES	52	-0.391914	-1.40222	0.0416403	0.232182	0.197635	2510	tags=31%, list=13%, signal=27%	ENSG00000163823/ENSG00000102970/ENSG00000137077/ENSG00000161921/ENSG00000006210/ENSG00000107562/ENSG00000108691/ENSG00000121797/ENSG00000168329/ENSG00000163734/ENSG00000163737/ENSG00000081041/ENSG00000180871/ENSG00000163464/ENSG00000129048/ENSG00000163736
LUAD	21q	REACTOME_TRNA_AMINOACYLATION	42	0.539435	1.38881	0.0415225	0.232182	0.197635	6570	tags=64%, list=34%, signal=43%	ENSG00000117593/ENSG00000106305/ENSG00000204394/ENSG00000106105/ENSG00000113407/ENSG00000166986/ENSG00000136628/ENSG00000247626/ENSG00000143374/ENSG00000124802/ENSG00000116120/ENSG00000139131/ENSG00000067704/ENSG00000162396/ENSG00000104835/ENSG00000196305/ENSG00000103356/ENSG00000090861/ENSG00000115866/ENSG00000113643/ENSG00000110619/ENSG00000134684/ENSG00000137411/ENSG00000124608/ENSG00000065427/ENSG00000112855/ENSG00000179115
LUAD	21q	REACTOME_TRNA_PROCESSING	106	0.464391	1.31206	0.0418848	0.232507	0.197912	8245	tags=72%, list=43%, signal=41%	ENSG00000124787/ENSG00000113569/ENSG00000037897/ENSG00000177192/ENSG00000091127/ENSG00000132182/ENSG00000196976/ENSG00000184575/ENSG00000037474/ENSG00000101811/ENSG00000104356/ENSG00000058804/ENSG00000132341/ENSG00000172336/ENSG00000071894/ENSG00000136628/ENSG00000125450/ENSG00000111581/ENSG00000101146/ENSG00000130299/ENSG00000241370/ENSG00000075188/ENSG00000160917/ENSG00000174177/ENSG00000043514/ENSG00000182173/ENSG00000089195/ENSG00000136243/ENSG00000160193/ENSG00000100416/ENSG00000163002/ENSG00000155561/ENSG00000087302/ENSG00000135974/ENSG00000144034/ENSG00000104907/ENSG00000108559/ENSG00000068438/ENSG00000126814/ENSG00000120253/ENSG00000213024/ENSG00000162971/ENSG00000072506/ENSG00000178718/ENSG00000100890/ENSG00000170892/ENSG00000157020/ENSG00000085415/ENSG00000166166/ENSG00000213339/ENSG00000241058/ENSG00000171103/ENSG00000094914/ENSG00000145996/ENSG00000167272/ENSG00000173113/ENSG00000122435/ENSG00000183665/ENSG00000142544/ENSG00000102900/ENSG00000213638/ENSG00000047410/ENSG00000105171/ENSG00000198860/ENSG00000198874/ENSG00000152464/ENSG00000069248/ENSG00000176261/ENSG00000189007/ENSG00000145331/ENSG00000072756/ENSG00000065457/ENSG00000148688/ENSG00000079785/ENSG00000110060/ENSG00000174173
LUAD	21q	REACTOME_CONDENSATION_OF_PROMETAPHASE_CHROMOSOMES	11	0.716873	1.44842	0.0425532	0.235172	0.20018	1476	tags=45%, list=8%, signal=42%	ENSG00000109805/ENSG00000157456/ENSG00000121152/ENSG00000134057/ENSG00000170312
LUAD	21q	REACTOME_METABOLISM_OF_AMINO_ACIDS_AND_DERIVATIVES	364	0.406498	1.20732	0.043043	0.236832	0.201593	6632	tags=47%, list=34%, signal=31%	ENSG00000135346/ENSG00000021826/ENSG00000171759/ENSG00000140986/ENSG00000153086/ENSG00000101323/ENSG00000132164/ENSG00000113924/ENSG00000084110/ENSG00000105641/ENSG00000160282/ENSG00000166123/ENSG00000135069/ENSG00000183010/ENSG00000139287/ENSG00000178445/ENSG00000185818/ENSG00000104879/ENSG00000181019/ENSG00000132840/ENSG00000116771/ENSG00000103257/ENSG00000183032/ENSG00000132437/ENSG00000237289/ENSG00000165496/ENSG00000172482/ENSG00000167701/ENSG00000211448/ENSG00000163923/ENSG00000077498/ENSG00000130821/ENSG00000180176/ENSG00000140905/ENSG00000113492/ENSG00000104951/ENSG00000070669/ENSG00000164175/ENSG00000088826/ENSG00000132837/ENSG00000168528/ENSG00000151790/ENSG00000129151/ENSG00000059573/ENSG00000135094/ENSG00000115919/ENSG00000241343/ENSG00000198431/ENSG00000151224/ENSG00000104524/ENSG00000179761/ENSG00000115758/ENSG00000129167/ENSG00000009765/ENSG00000163584/ENSG00000146733/ENSG00000145692/ENSG00000198650/ENSG00000065154/ENSG00000086205/ENSG00000139344/ENSG00000143450/ENSG00000106305/ENSG00000004864/ENSG00000160200/ENSG00000120053/ENSG00000127922/ENSG00000181192/ENSG00000101444/ENSG00000116649/ENSG00000130005/ENSG00000092621/ENSG00000166986/ENSG00000179918/ENSG00000102743/ENSG00000081181/ENSG00000115233/ENSG00000142920/ENSG00000116761/ENSG00000171766/ENSG00000136628/ENSG00000140279/ENSG00000124802/ENSG00000108671/ENSG00000250799/ENSG00000011083/ENSG00000151498/ENSG00000145592/ENSG00000161016/ENSG00000100804/ENSG00000104687/ENSG00000159377/ENSG00000013275/ENSG00000159352/ENSG00000158104/ENSG00000120329/ENSG00000100116/ENSG00000140988/ENSG00000196305/ENSG00000197170/ENSG00000188266/ENSG00000130707/ENSG00000139410/ENSG00000198918/ENSG00000132541/ENSG00000188676/ENSG00000103316/ENSG00000156482/ENSG00000163114/ENSG00000089157/ENSG00000180773/ENSG00000171858/ENSG00000171863/ENSG00000131844/ENSG00000231500/ENSG00000143106/ENSG00000102172/ENSG00000105372/ENSG00000105193/ENSG00000108344/ENSG00000153406/ENSG00000068878/ENSG00000100911/ENSG00000115866/ENSG00000129673/ENSG00000103507/ENSG00000183077/ENSG00000113643/ENSG00000103035/ENSG00000100519/ENSG00000159650/ENSG00000172809/ENSG00000132330/ENSG00000125166/ENSG00000197958/ENSG00000196433/ENSG00000131469/ENSG00000173692/ENSG00000083845/ENSG00000145293/ENSG00000147604/ENSG00000037241/ENSG00000100567/ENSG00000127884/ENSG00000198242/ENSG00000175166/ENSG00000126067/ENSG00000197756/ENSG00000072506/ENSG00000130255/ENSG00000129084/ENSG00000131467/ENSG00000100577/ENSG00000184716/ENSG00000100764/ENSG00000124614/ENSG00000070214/ENSG00000106049/ENSG00000101182/ENSG00000135423/ENSG00000004779/ENSG00000155096/ENSG00000065427/ENSG00000136942/ENSG00000154611/ENSG00000142937/ENSG00000197728/ENSG00000162244/ENSG00000138326/ENSG00000110435
LUAD	21q	REACTOME_BETA_DEFENSINS	19	0.640232	1.44275	0.0439414	0.240714	0.204898	2239	tags=21%, list=12%, signal=19%	ENSG00000125788/ENSG00000177243/ENSG00000164825/ENSG00000177257
LUAD	21q	REACTOME_SEMA4D_INDUCED_CELL_MIGRATION_AND_GROWTH_CONE_COLLAPSE	20	-0.523495	-1.52483	0.0445189	0.242232	0.20619	5359	tags=75%, list=28%, signal=54%	ENSG00000134318/ENSG00000118680/ENSG00000100345/ENSG00000164050/ENSG00000196914/ENSG00000067900/ENSG00000105357/ENSG00000092841/ENSG00000143878/ENSG00000182541/ENSG00000067560/ENSG00000172602/ENSG00000133026/ENSG00000101335/ENSG00000133392
LUAD	21q	REACTOME_APOPTOSIS_INDUCED_DNA_FRAGMENTATION	13	0.690594	1.44056	0.0446304	0.242232	0.20619	3538	tags=54%, list=18%, signal=44%	ENSG00000124610/ENSG00000124575/ENSG00000184357/ENSG00000168298/ENSG00000187837/ENSG00000189060/ENSG00000164104
LUAD	21q	REACTOME_DAP12_SIGNALING	28	-0.446849	-1.40063	0.0448004	0.242232	0.20619	3275	tags=39%, list=17%, signal=33%	ENSG00000197943/ENSG00000043462/ENSG00000010810/ENSG00000100351/ENSG00000166710/ENSG00000134539/ENSG00000095970/ENSG00000145675/ENSG00000204592/ENSG00000011600/ENSG00000010671
LUAD	21q	REACTOME_SIGNALING_BY_LEPTIN	11	-0.630888	-1.5308	0.0460911	0.247072	0.21031	3626	tags=55%, list=19%, signal=44%	ENSG00000173757/ENSG00000126561/ENSG00000096968/ENSG00000174697/ENSG00000184557/ENSG00000116678
LUAD	21q	REACTOME_CHK1_CHK2_CDS1_MEDIATED_INACTIVATION_OF_CYCLIN_B_CDK1_COMPLEX	13	0.688919	1.43706	0.0460251	0.247072	0.21031	2400	tags=38%, list=12%, signal=34%	ENSG00000158402/ENSG00000134057/ENSG00000170312/ENSG00000149554/ENSG00000183765
LUAD	21q	REACTOME_COBALAMIN_CBL_VITAMIN_B12_TRANSPORT_AND_METABOLISM	21	0.621083	1.43446	0.0471822	0.25184	0.214368	2329	tags=29%, list=12%, signal=25%	ENSG00000134827/ENSG00000010438/ENSG00000204983/ENSG00000166126/ENSG00000168925/ENSG00000162438
LUAD	21q	REACTOME_INACTIVATION_OF_CSF3_G_CSF_SIGNALING	25	-0.478084	-1.46724	0.0478603	0.254373	0.216524	4892	tags=44%, list=25%, signal=33%	ENSG00000109332/ENSG00000170315/ENSG00000165025/ENSG00000162434/ENSG00000173757/ENSG00000119535/ENSG00000126561/ENSG00000096968/ENSG00000184557/ENSG00000101336/ENSG00000108342
LUAD	21q	REACTOME_E2F_MEDIATED_REGULATION_OF_DNA_REPLICATION	22	0.613775	1.43063	0.048366	0.254891	0.216965	5729	tags=68%, list=30%, signal=48%	ENSG00000091651/ENSG00000085840/ENSG00000134057/ENSG00000170312/ENSG00000125885/ENSG00000101412/ENSG00000198056/ENSG00000146143/ENSG00000167393/ENSG00000014138/ENSG00000164815/ENSG00000114126/ENSG00000198176/ENSG00000115942/ENSG00000137713
LUAD	21q	REACTOME_ACTIVATION_OF_MATRIX_METALLOPROTEINASES	32	0.560712	1.39643	0.0481928	0.254891	0.216965	3777	tags=56%, list=20%, signal=45%	ENSG00000137745/ENSG00000149968/ENSG00000196611/ENSG00000099953/ENSG00000204983/ENSG00000166670/ENSG00000198598/ENSG00000136943/ENSG00000168925/ENSG00000100985/ENSG00000118113/ENSG00000122194/ENSG00000140564/ENSG00000102265/ENSG00000137673/ENSG00000102996/ENSG00000156103/ENSG00000157227
LUAD	21q	REACTOME_HORMONE_LIGAND_BINDING_RECEPTORS	11	0.707635	1.42976	0.0496454	0.259444	0.220841	2186	tags=45%, list=11%, signal=40%	ENSG00000135346/ENSG00000125787/ENSG00000138039/ENSG00000104826/ENSG00000165409
LUAD	21q	REACTOME_ACTIVATION_OF_THE_PHOTOTRANSDUCTION_CASCADE	11	0.703188	1.42077	0.0496454	0.259444	0.220841	2318	tags=36%, list=12%, signal=32%	ENSG00000127928/ENSG00000070729/ENSG00000114349/ENSG00000198515
LUAD	21q	REACTOME_FCGAMMA_RECEPTOR_FCGR_DEPENDENT_PHAGOCYTOSIS	84	-0.33426	-1.29771	0.0514023	0.267506	0.227703	5054	tags=40%, list=26%, signal=30%	ENSG00000100345/ENSG00000070831/ENSG00000099331/ENSG00000162704/ENSG00000141968/ENSG00000115935/ENSG00000163932/ENSG00000163466/ENSG00000165025/ENSG00000055163/ENSG00000197535/ENSG00000102882/ENSG00000175866/ENSG00000138443/ENSG00000158195/ENSG00000167193/ENSG00000197943/ENSG00000198821/ENSG00000010810/ENSG00000155849/ENSG00000015285/ENSG00000150337/ENSG00000150995/ENSG00000143226/ENSG00000197879/ENSG00000145675/ENSG00000203747/ENSG00000123338/ENSG00000101336/ENSG00000010671/ENSG00000132970/ENSG00000171132/ENSG00000000938/ENSG00000125414
LUAD	21q	REACTOME_NGF_STIMULATED_TRANSCRIPTION	39	-0.380879	-1.30491	0.0523631	0.271375	0.230997	1990	tags=33%, list=10%, signal=30%	ENSG00000104903/ENSG00000171223/ENSG00000130522/ENSG00000118515/ENSG00000170345/ENSG00000172201/ENSG00000122877/ENSG00000120738/ENSG00000166592/ENSG00000179388/ENSG00000198576/ENSG00000125740/ENSG00000140600
LUAD	21q	REACTOME_RESPONSE_OF_EIF2AK4_GCN2_TO_AMINO_ACID_DEFICIENCY	98	0.466242	1.31316	0.0535152	0.2762	0.235104	8440	tags=70%, list=44%, signal=40%	ENSG00000140986/ENSG00000165496/ENSG00000163923/ENSG00000070669/ENSG00000241343/ENSG00000101255/ENSG00000163584/ENSG00000145592/ENSG00000161016/ENSG00000175197/ENSG00000140988/ENSG00000198918/ENSG00000156482/ENSG00000089157/ENSG00000171858/ENSG00000171863/ENSG00000231500/ENSG00000105372/ENSG00000105193/ENSG00000089154/ENSG00000172809/ENSG00000197958/ENSG00000131469/ENSG00000083845/ENSG00000147604/ENSG00000037241/ENSG00000198242/ENSG00000197756/ENSG00000130255/ENSG00000124614/ENSG00000136942/ENSG00000142937/ENSG00000197728/ENSG00000162244/ENSG00000138326/ENSG00000108107/ENSG00000130741/ENSG00000125691/ENSG00000149273/ENSG00000105640/ENSG00000071082/ENSG00000167526/ENSG00000125977/ENSG00000114391/ENSG00000137818/ENSG00000166441/ENSG00000142541/ENSG00000213741/ENSG00000174444/ENSG00000063177/ENSG00000168028/ENSG00000182899/ENSG00000108298/ENSG00000089009/ENSG00000163682/ENSG00000134419/ENSG00000148303/ENSG00000115268/ENSG00000229117/ENSG00000177600/ENSG00000008988/ENSG00000198755/ENSG00000137154/ENSG00000198034/ENSG00000115966/ENSG00000143947/ENSG00000144713/ENSG00000147403/ENSG00000188846
LUAD	21q	REACTOME_CGMP_EFFECTS	16	-0.533562	-1.46465	0.053801	0.276533	0.235387	1276	tags=56%, list=7%, signal=53%	ENSG00000145936/ENSG00000072952/ENSG00000150995/ENSG00000197584/ENSG00000185532/ENSG00000138735/ENSG00000123360/ENSG00000186642/ENSG00000138669
LUAD	21q	REACTOME_TRANSPORT_OF_VITAMINS_NUCLEOSIDES_AND_RELATED_MOLECULES	43	0.531746	1.37615	0.0541475	0.277173	0.235932	1729	tags=19%, list=9%, signal=17%	ENSG00000134538/ENSG00000111700/ENSG00000177984/ENSG00000137860/ENSG00000164638/ENSG00000184925/ENSG00000160349/ENSG00000156222
LUAD	21q	REACTOME_ACETYLCHOLINE_NEUROTRANSMITTER_RELEASE_CYCLE	17	0.649168	1.43516	0.0567568	0.287001	0.244297	2917	tags=41%, list=15%, signal=35%	ENSG00000187714/ENSG00000070748/ENSG00000106089/ENSG00000143847/ENSG00000067715/ENSG00000132639/ENSG00000168993
LUAD	21q	REACTOME_GLUCONEOGENESIS	32	0.556757	1.38658	0.0566265	0.287001	0.244297	3300	tags=47%, list=17%, signal=39%	ENSG00000131482/ENSG00000124253/ENSG00000108515/ENSG00000170950/ENSG00000111640/ENSG00000173599/ENSG00000164708/ENSG00000105679/ENSG00000136872/ENSG00000111669/ENSG00000149925/ENSG00000105220/ENSG00000004864/ENSG00000120053/ENSG00000074800
LUAD	21q	REACTOME_RAC1_GTPASE_CYCLE	179	-0.268045	-1.17257	0.0565361	0.287001	0.244297	4413	tags=37%, list=23%, signal=29%	ENSG00000152767/ENSG00000139641/ENSG00000184922/ENSG00000142627/ENSG00000055163/ENSG00000111348/ENSG00000179604/ENSG00000240771/ENSG00000101384/ENSG00000160007/ENSG00000092531/ENSG00000135090/ENSG00000175866/ENSG00000138443/ENSG00000160145/ENSG00000010322/ENSG00000158195/ENSG00000071205/ENSG00000128656/ENSG00000196220/ENSG00000133789/ENSG00000130158/ENSG00000117461/ENSG00000166398/ENSG00000137727/ENSG00000049245/ENSG00000186635/ENSG00000075884/ENSG00000076706/ENSG00000156299/ENSG00000164691/ENSG00000120278/ENSG00000072274/ENSG00000145703/ENSG00000015285/ENSG00000100365/ENSG00000088387/ENSG00000031003/ENSG00000104728/ENSG00000163219/ENSG00000134516/ENSG00000097096/ENSG00000145675/ENSG00000186517/ENSG00000158517/ENSG00000124126/ENSG00000120318/ENSG00000137962/ENSG00000107099/ENSG00000073712/ENSG00000047365/ENSG00000123338/ENSG00000147251/ENSG00000165168/ENSG00000138639/ENSG00000129675/ENSG00000132970/ENSG00000128512/ENSG00000116701/ENSG00000006740/ENSG00000101349/ENSG00000046889/ENSG00000164741/ENSG00000154783/ENSG00000031081/ENSG00000198844/ENSG00000105974
LUAD	21q	REACTOME_METABOLISM_OF_POLYAMINES	56	0.50249	1.33241	0.0576497	0.29034	0.24714	6923	tags=62%, list=36%, signal=40%	ENSG00000181019/ENSG00000116771/ENSG00000088826/ENSG00000115758/ENSG00000143450/ENSG00000127922/ENSG00000116649/ENSG00000115233/ENSG00000142920/ENSG00000108671/ENSG00000100804/ENSG00000159377/ENSG00000013275/ENSG00000159352/ENSG00000197170/ENSG00000143106/ENSG00000102172/ENSG00000108344/ENSG00000068878/ENSG00000100911/ENSG00000103035/ENSG00000100519/ENSG00000173692/ENSG00000100567/ENSG00000175166/ENSG00000126067/ENSG00000129084/ENSG00000131467/ENSG00000100764/ENSG00000101182/ENSG00000155096/ENSG00000154611/ENSG00000041357/ENSG00000161057/ENSG00000087191
LUAD	21q	REACTOME_ELEVATION_OF_CYTOSOLIC_CA2_LEVELS	14	-0.58849	-1.53505	0.058437	0.293124	0.249509	3196	tags=50%, list=17%, signal=42%	ENSG00000137672/ENSG00000138741/ENSG00000150995/ENSG00000099957/ENSG00000089041/ENSG00000108405/ENSG00000187848
LUSC	21q	REACTOME_FORMATION_OF_THE_CORNIFIED_ENVELOPE	128	0.835467	2.56979	1e-10	3.1275e-08	2.59211e-08	2225	tags=70%, list=12%, signal=63%	ENSG00000094796/ENSG00000105141/ENSG00000203784/ENSG00000006059/ENSG00000163202/ENSG00000186847/ENSG00000171403/ENSG00000189182/ENSG00000240386/ENSG00000134757/ENSG00000205420/ENSG00000185479/ENSG00000170454/ENSG00000170465/ENSG00000185966/ENSG00000186832/ENSG00000108417/ENSG00000131738/ENSG00000185962/ENSG00000171401/ENSG00000159455/ENSG00000163209/ENSG00000169469/ENSG00000241794/ENSG00000170484/ENSG00000186081/ENSG00000169474/ENSG00000159516/ENSG00000215853/ENSG00000204021/ENSG00000196734/ENSG00000161849/ENSG00000203785/ENSG00000163216/ENSG00000185069/ENSG00000197084/ENSG00000171431/ENSG00000196805/ENSG00000128422/ENSG00000175065/ENSG00000131737/ENSG00000171346/ENSG00000167916/ENSG00000081277/ENSG00000124102/ENSG00000170523/ENSG00000170423/ENSG00000163207/ENSG00000129455/ENSG00000134762/ENSG00000104055/ENSG00000186474/ENSG00000134765/ENSG00000186442/ENSG00000244094/ENSG00000108759/ENSG00000186226/ENSG00000134760/ENSG00000205426/ENSG00000161850/ENSG00000203782/ENSG00000173908/ENSG00000171360/ENSG00000186844/ENSG00000170442/ENSG00000187223/ENSG00000096696/ENSG00000108244/ENSG00000187180/ENSG00000159450/ENSG00000112378/ENSG00000121552/ENSG00000167759/ENSG00000167768/ENSG00000204889/ENSG00000178172/ENSG00000197079/ENSG00000129437/ENSG00000187242/ENSG00000172867/ENSG00000126337/ENSG00000186395/ENSG00000134755/ENSG00000184363/ENSG00000139648/ENSG00000171345/ENSG00000046604/ENSG00000135443/ENSG00000186207/ENSG00000173801
LUSC	21q	REACTOME_KERATINIZATION	192	0.802808	2.54007	1e-10	3.1275e-08	2.59211e-08	2515	tags=54%, list=13%, signal=48%	ENSG00000094796/ENSG00000105141/ENSG00000203784/ENSG00000006059/ENSG00000198443/ENSG00000163202/ENSG00000186847/ENSG00000171403/ENSG00000186860/ENSG00000189182/ENSG00000240386/ENSG00000134757/ENSG00000205420/ENSG00000185479/ENSG00000170454/ENSG00000170465/ENSG00000185966/ENSG00000186832/ENSG00000108417/ENSG00000131738/ENSG00000185962/ENSG00000171401/ENSG00000159455/ENSG00000163209/ENSG00000184351/ENSG00000169469/ENSG00000241794/ENSG00000170484/ENSG00000186081/ENSG00000169474/ENSG00000159516/ENSG00000215853/ENSG00000204021/ENSG00000196734/ENSG00000161849/ENSG00000203785/ENSG00000163216/ENSG00000185069/ENSG00000197084/ENSG00000171431/ENSG00000196805/ENSG00000128422/ENSG00000175065/ENSG00000131737/ENSG00000171346/ENSG00000167916/ENSG00000081277/ENSG00000124102/ENSG00000170523/ENSG00000170423/ENSG00000163207/ENSG00000129455/ENSG00000134762/ENSG00000104055/ENSG00000186474/ENSG00000134765/ENSG00000186442/ENSG00000244094/ENSG00000108759/ENSG00000186226/ENSG00000134760/ENSG00000205426/ENSG00000212899/ENSG00000161850/ENSG00000203782/ENSG00000173908/ENSG00000171360/ENSG00000186844/ENSG00000188581/ENSG00000212901/ENSG00000170442/ENSG00000187223/ENSG00000096696/ENSG00000108244/ENSG00000187180/ENSG00000159450/ENSG00000112378/ENSG00000212725/ENSG00000121552/ENSG00000167759/ENSG00000167768/ENSG00000204889/ENSG00000178172/ENSG00000197079/ENSG00000129437/ENSG00000187242/ENSG00000172867/ENSG00000126337/ENSG00000212900/ENSG00000186395/ENSG00000134755/ENSG00000205864/ENSG00000184363/ENSG00000139648/ENSG00000171345/ENSG00000046604/ENSG00000135443/ENSG00000186207/ENSG00000173801/ENSG00000167767/ENSG00000254997/ENSG00000204572/ENSG00000205445/ENSG00000057294
LUSC	21q	REACTOME_IMMUNOREGULATORY_INTERACTIONS_BETWEEN_A_LYMPHOID_AND_A_NON_LYMPHOID_CELL	124	-0.60573	-2.50168	1e-10	3.1275e-08	2.59211e-08	4012	tags=65%, list=21%, signal=51%	ENSG00000160654/ENSG00000198851/ENSG00000163606/ENSG00000099866/ENSG00000204632/ENSG00000076662/ENSG00000234745/ENSG00000115232/ENSG00000158473/ENSG00000105366/ENSG00000204525/ENSG00000167618/ENSG00000204642/ENSG00000254521/ENSG00000166710/ENSG00000110651/ENSG00000158485/ENSG00000198821/ENSG00000134539/ENSG00000112195/ENSG00000104972/ENSG00000107281/ENSG00000150337/ENSG00000188404/ENSG00000095970/ENSG00000150637/ENSG00000131042/ENSG00000240403/ENSG00000160255/ENSG00000204592/ENSG00000189430/ENSG00000139187/ENSG00000109943/ENSG00000126264/ENSG00000105376/ENSG00000204475/ENSG00000111796/ENSG00000168995/ENSG00000117281/ENSG00000178789/ENSG00000203747/ENSG00000129450/ENSG00000012124/ENSG00000105609/ENSG00000204577/ENSG00000167613/ENSG00000182566/ENSG00000011600/ENSG00000005844/ENSG00000198574/ENSG00000088827/ENSG00000085514/ENSG00000125730/ENSG00000243772/ENSG00000161911/ENSG00000158481/ENSG00000150045/ENSG00000105383/ENSG00000105501/ENSG00000102245/ENSG00000125498/ENSG00000187116/ENSG00000239998/ENSG00000186074/ENSG00000186407/ENSG00000104974/ENSG00000108622/ENSG00000090339/ENSG00000174059/ENSG00000167850/ENSG00000160593/ENSG00000124731/ENSG00000170909/ENSG00000158270/ENSG00000105492/ENSG00000105371/ENSG00000167633/ENSG00000161640/ENSG00000133661/ENSG00000161649
LUSC	21q	REACTOME_CELL_CYCLE_CHECKPOINTS	265	0.623717	2.00155	1e-10	3.1275e-08	2.59211e-08	4506	tags=49%, list=23%, signal=38%	ENSG00000093009/ENSG00000089685/ENSG00000175063/ENSG00000115163/ENSG00000143228/ENSG00000178999/ENSG00000174371/ENSG00000117399/ENSG00000156970/ENSG00000158402/ENSG00000147889/ENSG00000142945/ENSG00000157456/ENSG00000065328/ENSG00000091651/ENSG00000127564/ENSG00000154839/ENSG00000166851/ENSG00000094804/ENSG00000117724/ENSG00000186871/ENSG00000102384/ENSG00000075218/ENSG00000105173/ENSG00000129810/ENSG00000080986/ENSG00000152253/ENSG00000161888/ENSG00000145386/ENSG00000180596/ENSG00000134690/ENSG00000085840/ENSG00000134057/ENSG00000164109/ENSG00000169679/ENSG00000136492/ENSG00000170312/ENSG00000164045/ENSG00000163918/ENSG00000138778/ENSG00000137812/ENSG00000073111/ENSG00000122952/ENSG00000175643/ENSG00000185130/ENSG00000100162/ENSG00000158560/ENSG00000151725/ENSG00000197299/ENSG00000092853/ENSG00000104738/ENSG00000108106/ENSG00000123219/ENSG00000149554/ENSG00000138346/ENSG00000124635/ENSG00000175305/ENSG00000175793/ENSG00000153044/ENSG00000125885/ENSG00000184445/ENSG00000121621/ENSG00000133101/ENSG00000183765/ENSG00000006634/ENSG00000163535/ENSG00000166508/ENSG00000158373/ENSG00000166451/ENSG00000188486/ENSG00000120334/ENSG00000012048/ENSG00000138092/ENSG00000174442/ENSG00000188312/ENSG00000111445/ENSG00000149503/ENSG00000175166/ENSG00000076003/ENSG00000127922/ENSG00000097046/ENSG00000179051/ENSG00000100297/ENSG00000163781/ENSG00000133119/ENSG00000108671/ENSG00000040275/ENSG00000163961/ENSG00000171792/ENSG00000100401/ENSG00000233822/ENSG00000178966/ENSG00000101773/ENSG00000149636/ENSG00000164815/ENSG00000075188/ENSG00000049541/ENSG00000112118/ENSG00000184678/ENSG00000013275/ENSG00000115233/ENSG00000072864/ENSG00000164924/ENSG00000031691/ENSG00000161642/ENSG00000082898/ENSG00000197903/ENSG00000138376/ENSG00000111581/ENSG00000175216/ENSG00000197170/ENSG00000109685/ENSG00000106399/ENSG00000068878/ENSG00000196510/ENSG00000141552/ENSG00000108344/ENSG00000125450/ENSG00000101843/ENSG00000123374/ENSG00000172613/ENSG00000120253/ENSG00000154473/ENSG00000170027/ENSG00000103035/ENSG00000159377/ENSG00000100804/ENSG00000175054/ENSG00000115942
LUSC	21q	REACTOME_M_PHASE	365	0.526039	1.70972	6.03011e-10	1.50873e-07	1.25045e-07	4490	tags=37%, list=23%, signal=29%	ENSG00000198033/ENSG00000089685/ENSG00000175063/ENSG00000115163/ENSG00000143228/ENSG00000178999/ENSG00000117650/ENSG00000117399/ENSG00000156970/ENSG00000142945/ENSG00000157456/ENSG00000152086/ENSG00000154839/ENSG00000166851/ENSG00000121152/ENSG00000117724/ENSG00000186871/ENSG00000137285/ENSG00000102384/ENSG00000146670/ENSG00000129810/ENSG00000080986/ENSG00000152253/ENSG00000161888/ENSG00000135476/ENSG00000180596/ENSG00000134690/ENSG00000137807/ENSG00000134057/ENSG00000112984/ENSG00000109805/ENSG00000164109/ENSG00000169679/ENSG00000170312/ENSG00000196866/ENSG00000138778/ENSG00000137812/ENSG00000122952/ENSG00000185130/ENSG00000164611/ENSG00000100162/ENSG00000158560/ENSG00000151725/ENSG00000108106/ENSG00000123219/ENSG00000124635/ENSG00000142731/ENSG00000183598/ENSG00000153044/ENSG00000184445/ENSG00000121621/ENSG00000146918/ENSG00000180198/ENSG00000010292/ENSG00000163535/ENSG00000158373/ENSG00000166451/ENSG00000188486/ENSG00000104833/ENSG00000113368/ENSG00000120334/ENSG00000138092/ENSG00000174442/ENSG00000112877/ENSG00000188312/ENSG00000167553/ENSG00000113569/ENSG00000178462/ENSG00000149503/ENSG00000184260/ENSG00000175166/ENSG00000127922/ENSG00000113810/ENSG00000179051/ENSG00000108671/ENSG00000100749/ENSG00000101146/ENSG00000058804/ENSG00000040275/ENSG00000164032/ENSG00000100401/ENSG00000112029/ENSG00000233822/ENSG00000021574/ENSG00000151503/ENSG00000149636/ENSG00000136824/ENSG00000075188/ENSG00000131351/ENSG00000103995/ENSG00000132341/ENSG00000184678/ENSG00000120539/ENSG00000131462/ENSG00000013275/ENSG00000155561/ENSG00000101624/ENSG00000249115/ENSG00000152082/ENSG00000115233/ENSG00000072864/ENSG00000031691/ENSG00000082898/ENSG00000197903/ENSG00000196230/ENSG00000137267/ENSG00000127824/ENSG00000111581/ENSG00000175216/ENSG00000204899/ENSG00000101266/ENSG00000151849/ENSG00000132793/ENSG00000197170/ENSG00000126001/ENSG00000213066/ENSG00000068878/ENSG00000132182/ENSG00000120802/ENSG00000196510/ENSG00000183955/ENSG00000141552/ENSG00000147874/ENSG00000108344/ENSG00000125450/ENSG00000101843/ENSG00000175334/ENSG00000136243/ENSG00000120253/ENSG00000154473/ENSG00000170027/ENSG00000103035/ENSG00000159377/ENSG00000100804/ENSG00000028116/ENSG00000148019
LUSC	21q	REACTOME_MITOTIC_PROMETAPHASE	197	0.589484	1.86868	1.3708e-09	2.85811e-07	2.36883e-07	3979	tags=40%, list=21%, signal=32%	ENSG00000198033/ENSG00000089685/ENSG00000115163/ENSG00000143228/ENSG00000178999/ENSG00000117650/ENSG00000117399/ENSG00000156970/ENSG00000142945/ENSG00000157456/ENSG00000152086/ENSG00000154839/ENSG00000166851/ENSG00000121152/ENSG00000117724/ENSG00000186871/ENSG00000137285/ENSG00000102384/ENSG00000146670/ENSG00000129810/ENSG00000080986/ENSG00000152253/ENSG00000161888/ENSG00000134690/ENSG00000134057/ENSG00000109805/ENSG00000164109/ENSG00000169679/ENSG00000170312/ENSG00000138778/ENSG00000137812/ENSG00000122952/ENSG00000100162/ENSG00000158560/ENSG00000151725/ENSG00000123219/ENSG00000142731/ENSG00000153044/ENSG00000184445/ENSG00000121621/ENSG00000010292/ENSG00000163535/ENSG00000166451/ENSG00000104833/ENSG00000120334/ENSG00000138092/ENSG00000174442/ENSG00000112877/ENSG00000188312/ENSG00000167553/ENSG00000178462/ENSG00000149503/ENSG00000113810/ENSG00000179051/ENSG00000040275/ENSG00000100401/ENSG00000149636/ENSG00000136824/ENSG00000075188/ENSG00000131351/ENSG00000103995/ENSG00000131462/ENSG00000101624/ENSG00000249115/ENSG00000152082/ENSG00000072864/ENSG00000031691/ENSG00000082898/ENSG00000196230/ENSG00000137267/ENSG00000127824/ENSG00000111581/ENSG00000175216/ENSG00000204899/ENSG00000101266/ENSG00000151849/ENSG00000126001/ENSG00000213066
LUSC	21q	REACTOME_RESOLUTION_OF_SISTER_CHROMATID_COHESION	122	0.651182	1.99903	1.66334e-09	2.97263e-07	2.46375e-07	3772	tags=48%, list=19%, signal=39%	ENSG00000198033/ENSG00000089685/ENSG00000115163/ENSG00000143228/ENSG00000178999/ENSG00000117399/ENSG00000156970/ENSG00000142945/ENSG00000157456/ENSG00000152086/ENSG00000154839/ENSG00000166851/ENSG00000117724/ENSG00000186871/ENSG00000137285/ENSG00000102384/ENSG00000146670/ENSG00000129810/ENSG00000080986/ENSG00000152253/ENSG00000161888/ENSG00000134690/ENSG00000134057/ENSG00000164109/ENSG00000169679/ENSG00000170312/ENSG00000138778/ENSG00000137812/ENSG00000122952/ENSG00000100162/ENSG00000158560/ENSG00000151725/ENSG00000123219/ENSG00000153044/ENSG00000184445/ENSG00000121621/ENSG00000163535/ENSG00000166451/ENSG00000104833/ENSG00000120334/ENSG00000138092/ENSG00000174442/ENSG00000188312/ENSG00000167553/ENSG00000178462/ENSG00000149503/ENSG00000179051/ENSG00000040275/ENSG00000100401/ENSG00000149636/ENSG00000075188/ENSG00000072864/ENSG00000031691/ENSG00000082898/ENSG00000137267/ENSG00000127824/ENSG00000111581/ENSG00000175216
LUSC	21q	REACTOME_DNA_REPLICATION	146	0.615096	1.91832	2.98387e-09	4.66602e-07	3.86725e-07	4632	tags=53%, list=24%, signal=41%	ENSG00000093009/ENSG00000175063/ENSG00000065328/ENSG00000091651/ENSG00000094804/ENSG00000105173/ENSG00000101003/ENSG00000131153/ENSG00000145386/ENSG00000180596/ENSG00000085840/ENSG00000167513/ENSG00000147536/ENSG00000196866/ENSG00000163918/ENSG00000073111/ENSG00000100479/ENSG00000185130/ENSG00000104738/ENSG00000108106/ENSG00000007968/ENSG00000138346/ENSG00000124635/ENSG00000183598/ENSG00000175305/ENSG00000145604/ENSG00000125885/ENSG00000133101/ENSG00000168496/ENSG00000112312/ENSG00000006634/ENSG00000166508/ENSG00000158373/ENSG00000188486/ENSG00000181938/ENSG00000101412/ENSG00000132646/ENSG00000111445/ENSG00000184260/ENSG00000175166/ENSG00000076003/ENSG00000127922/ENSG00000097046/ENSG00000100297/ENSG00000133119/ENSG00000108671/ENSG00000146143/ENSG00000164032/ENSG00000198056/ENSG00000233822/ENSG00000164815/ENSG00000177084/ENSG00000049541/ENSG00000112118/ENSG00000105486/ENSG00000014138/ENSG00000184678/ENSG00000013275/ENSG00000115233/ENSG00000106628/ENSG00000197903/ENSG00000148229/ENSG00000197170/ENSG00000106399/ENSG00000112242/ENSG00000068878/ENSG00000196510/ENSG00000141552/ENSG00000062822/ENSG00000108344/ENSG00000101843/ENSG00000123374/ENSG00000103035/ENSG00000159377/ENSG00000100804/ENSG00000115942/ENSG00000161057/ENSG00000153107
LUSC	21q	REACTOME_MITOTIC_SPINDLE_CHECKPOINT	111	0.652857	1.98778	4.26311e-09	5.92572e-07	4.9113e-07	3772	tags=43%, list=19%, signal=35%	ENSG00000089685/ENSG00000175063/ENSG00000115163/ENSG00000143228/ENSG00000178999/ENSG00000117399/ENSG00000156970/ENSG00000142945/ENSG00000154839/ENSG00000166851/ENSG00000117724/ENSG00000186871/ENSG00000102384/ENSG00000129810/ENSG00000080986/ENSG00000152253/ENSG00000161888/ENSG00000134690/ENSG00000164109/ENSG00000169679/ENSG00000138778/ENSG00000137812/ENSG00000122952/ENSG00000100162/ENSG00000158560/ENSG00000151725/ENSG00000108106/ENSG00000123219/ENSG00000153044/ENSG00000184445/ENSG00000121621/ENSG00000163535/ENSG00000166451/ENSG00000120334/ENSG00000138092/ENSG00000174442/ENSG00000188312/ENSG00000149503/ENSG00000179051/ENSG00000040275/ENSG00000100401/ENSG00000149636/ENSG00000075188/ENSG00000072864/ENSG00000031691/ENSG00000082898/ENSG00000111581/ENSG00000175216
LUSC	21q	REACTOME_MITOTIC_METAPHASE_AND_ANAPHASE	229	0.551683	1.75897	1.39781e-08	1.74866e-06	1.44931e-06	4632	tags=41%, list=24%, signal=32%	ENSG00000198033/ENSG00000089685/ENSG00000175063/ENSG00000115163/ENSG00000143228/ENSG00000178999/ENSG00000117399/ENSG00000156970/ENSG00000142945/ENSG00000157456/ENSG00000152086/ENSG00000154839/ENSG00000166851/ENSG00000117724/ENSG00000186871/ENSG00000137285/ENSG00000102384/ENSG00000146670/ENSG00000129810/ENSG00000080986/ENSG00000152253/ENSG00000161888/ENSG00000135476/ENSG00000134690/ENSG00000134057/ENSG00000164109/ENSG00000169679/ENSG00000170312/ENSG00000138778/ENSG00000137812/ENSG00000122952/ENSG00000164611/ENSG00000100162/ENSG00000158560/ENSG00000151725/ENSG00000108106/ENSG00000123219/ENSG00000153044/ENSG00000184445/ENSG00000121621/ENSG00000180198/ENSG00000163535/ENSG00000166451/ENSG00000104833/ENSG00000113368/ENSG00000120334/ENSG00000138092/ENSG00000174442/ENSG00000188312/ENSG00000167553/ENSG00000113569/ENSG00000178462/ENSG00000149503/ENSG00000175166/ENSG00000127922/ENSG00000179051/ENSG00000108671/ENSG00000100749/ENSG00000058804/ENSG00000040275/ENSG00000100401/ENSG00000112029/ENSG00000021574/ENSG00000149636/ENSG00000075188/ENSG00000132341/ENSG00000013275/ENSG00000155561/ENSG00000115233/ENSG00000072864/ENSG00000031691/ENSG00000082898/ENSG00000137267/ENSG00000127824/ENSG00000111581/ENSG00000175216/ENSG00000197170/ENSG00000068878/ENSG00000120802/ENSG00000196510/ENSG00000141552/ENSG00000108344/ENSG00000125450/ENSG00000101843/ENSG00000175334/ENSG00000120253/ENSG00000154473/ENSG00000103035/ENSG00000159377/ENSG00000100804/ENSG00000028116/ENSG00000102900/ENSG00000161057/ENSG00000153107
LUSC	21q	REACTOME_RHO_GTPASES_ACTIVATE_FORMINS	134	0.602522	1.86144	5.42666e-08	6.17159e-06	5.11508e-06	3772	tags=43%, list=19%, signal=34%	ENSG00000198033/ENSG00000089685/ENSG00000115163/ENSG00000143228/ENSG00000178999/ENSG00000117399/ENSG00000156970/ENSG00000142945/ENSG00000152086/ENSG00000154839/ENSG00000166851/ENSG00000117724/ENSG00000186871/ENSG00000137285/ENSG00000102384/ENSG00000129810/ENSG00000080986/ENSG00000152253/ENSG00000161888/ENSG00000134690/ENSG00000164109/ENSG00000169679/ENSG00000138778/ENSG00000137812/ENSG00000122952/ENSG00000070087/ENSG00000100162/ENSG00000158560/ENSG00000151725/ENSG00000123219/ENSG00000153044/ENSG00000184445/ENSG00000121621/ENSG00000163535/ENSG00000166451/ENSG00000104833/ENSG00000120334/ENSG00000138092/ENSG00000174442/ENSG00000188312/ENSG00000167553/ENSG00000161202/ENSG00000178462/ENSG00000149503/ENSG00000179051/ENSG00000040275/ENSG00000100401/ENSG00000149636/ENSG00000075188/ENSG00000173156/ENSG00000072864/ENSG00000031691/ENSG00000082898/ENSG00000137267/ENSG00000127824/ENSG00000111581/ENSG00000175216
LUSC	21q	REACTOME_SEPARATION_OF_SISTER_CHROMATIDS	184	0.569122	1.79715	6.54053e-08	6.8185e-06	5.65125e-06	4433	tags=41%, list=23%, signal=32%	ENSG00000198033/ENSG00000089685/ENSG00000175063/ENSG00000115163/ENSG00000143228/ENSG00000178999/ENSG00000117399/ENSG00000156970/ENSG00000142945/ENSG00000152086/ENSG00000154839/ENSG00000166851/ENSG00000117724/ENSG00000186871/ENSG00000137285/ENSG00000102384/ENSG00000146670/ENSG00000129810/ENSG00000080986/ENSG00000152253/ENSG00000161888/ENSG00000135476/ENSG00000134690/ENSG00000164109/ENSG00000169679/ENSG00000138778/ENSG00000137812/ENSG00000122952/ENSG00000164611/ENSG00000100162/ENSG00000158560/ENSG00000151725/ENSG00000108106/ENSG00000123219/ENSG00000153044/ENSG00000184445/ENSG00000121621/ENSG00000163535/ENSG00000166451/ENSG00000104833/ENSG00000120334/ENSG00000138092/ENSG00000174442/ENSG00000188312/ENSG00000167553/ENSG00000178462/ENSG00000149503/ENSG00000175166/ENSG00000127922/ENSG00000179051/ENSG00000108671/ENSG00000040275/ENSG00000100401/ENSG00000149636/ENSG00000075188/ENSG00000013275/ENSG00000115233/ENSG00000072864/ENSG00000031691/ENSG00000082898/ENSG00000137267/ENSG00000127824/ENSG00000111581/ENSG00000175216/ENSG00000197170/ENSG00000068878/ENSG00000196510/ENSG00000141552/ENSG00000108344/ENSG00000125450/ENSG00000101843/ENSG00000120253/ENSG00000154473/ENSG00000103035/ENSG00000159377/ENSG00000100804
LUSC	21q	REACTOME_G2_M_CHECKPOINTS	141	0.600164	1.86665	1.18071e-07	1.13621e-05	9.417e-06	4671	tags=51%, list=24%, signal=39%	ENSG00000093009/ENSG00000174371/ENSG00000158402/ENSG00000157456/ENSG00000065328/ENSG00000091651/ENSG00000127564/ENSG00000094804/ENSG00000075218/ENSG00000180596/ENSG00000085840/ENSG00000134057/ENSG00000136492/ENSG00000170312/ENSG00000164045/ENSG00000163918/ENSG00000073111/ENSG00000175643/ENSG00000185130/ENSG00000197299/ENSG00000092853/ENSG00000104738/ENSG00000149554/ENSG00000138346/ENSG00000124635/ENSG00000175793/ENSG00000125885/ENSG00000183765/ENSG00000006634/ENSG00000166508/ENSG00000158373/ENSG00000188486/ENSG00000012048/ENSG00000111445/ENSG00000175166/ENSG00000076003/ENSG00000127922/ENSG00000097046/ENSG00000100297/ENSG00000163781/ENSG00000133119/ENSG00000108671/ENSG00000163961/ENSG00000171792/ENSG00000233822/ENSG00000178966/ENSG00000101773/ENSG00000164815/ENSG00000049541/ENSG00000112118/ENSG00000184678/ENSG00000013275/ENSG00000115233/ENSG00000164924/ENSG00000197903/ENSG00000138376/ENSG00000197170/ENSG00000109685/ENSG00000106399/ENSG00000068878/ENSG00000108344/ENSG00000101843/ENSG00000123374/ENSG00000172613/ENSG00000170027/ENSG00000103035/ENSG00000159377/ENSG00000100804/ENSG00000175054/ENSG00000115942/ENSG00000161057/ENSG00000134308
LUSC	21q	REACTOME_CHROMOSOME_MAINTENANCE	110	0.615335	1.87084	4.04833e-07	3.61748e-05	2.9982e-05	4332	tags=50%, list=22%, signal=39%	ENSG00000164362/ENSG00000115163/ENSG00000123485/ENSG00000102384/ENSG00000104147/ENSG00000145386/ENSG00000180596/ENSG00000196866/ENSG00000163918/ENSG00000137812/ENSG00000185130/ENSG00000140451/ENSG00000100162/ENSG00000151725/ENSG00000197299/ENSG00000203760/ENSG00000123219/ENSG00000138346/ENSG00000124635/ENSG00000136982/ENSG00000153044/ENSG00000127586/ENSG00000133101/ENSG00000168496/ENSG00000158373/ENSG00000166451/ENSG00000163882/ENSG00000188486/ENSG00000120334/ENSG00000138092/ENSG00000188312/ENSG00000130826/ENSG00000132646/ENSG00000111445/ENSG00000184260/ENSG00000159055/ENSG00000133119/ENSG00000146143/ENSG00000175792/ENSG00000164032/ENSG00000198056/ENSG00000233822/ENSG00000049541/ENSG00000105486/ENSG00000014138/ENSG00000184678/ENSG00000106628/ENSG00000031691/ENSG00000197903/ENSG00000169689/ENSG00000144231/ENSG00000106399/ENSG00000005075/ENSG00000062822/ENSG00000123374
LUSC	21q	REACTOME_SURFACTANT_METABOLISM	29	-0.729116	-2.24262	1.27214e-06	9.95566e-05	8.25135e-05	2561	tags=62%, list=13%, signal=54%	ENSG00000100368/ENSG00000128271/ENSG00000093072/ENSG00000198223/ENSG00000071282/ENSG00000103811/ENSG00000141448/ENSG00000187908/ENSG00000229415/ENSG00000168878/ENSG00000167972/ENSG00000157765/ENSG00000069122/ENSG00000131400/ENSG00000133661/ENSG00000185303/ENSG00000122852/ENSG00000168484
LUSC	21q	REACTOME_PLATELET_ACTIVATION_SIGNALING_AND_AGGREGATION	254	-0.375374	-1.67485	1.27331e-06	9.95566e-05	8.25135e-05	3856	tags=40%, list=20%, signal=33%	ENSG00000197943/ENSG00000154229/ENSG00000171560/ENSG00000117461/ENSG00000111679/ENSG00000135404/ENSG00000116473/ENSG00000102882/ENSG00000077044/ENSG00000145675/ENSG00000145685/ENSG00000141968/ENSG00000130956/ENSG00000027075/ENSG00000115414/ENSG00000163686/ENSG00000123104/ENSG00000067560/ENSG00000150630/ENSG00000084234/ENSG00000163932/ENSG00000010810/ENSG00000164111/ENSG00000259207/ENSG00000117400/ENSG00000092969/ENSG00000055955/ENSG00000005961/ENSG00000115956/ENSG00000137076/ENSG00000114353/ENSG00000198113/ENSG00000043462/ENSG00000116260/ENSG00000106538/ENSG00000185245/ENSG00000229314/ENSG00000120885/ENSG00000141480/ENSG00000155657/ENSG00000149781/ENSG00000067606/ENSG00000105851/ENSG00000156052/ENSG00000100311/ENSG00000158869/ENSG00000124491/ENSG00000184500/ENSG00000122862/ENSG00000167083/ENSG00000088053/ENSG00000250722/ENSG00000166501/ENSG00000077420/ENSG00000178732/ENSG00000143878/ENSG00000183087/ENSG00000137801/ENSG00000091428/ENSG00000006638/ENSG00000150995/ENSG00000065675/ENSG00000186469/ENSG00000019991/ENSG00000171557/ENSG00000112419/ENSG00000079337/ENSG00000172543/ENSG00000141506/ENSG00000149131/ENSG00000169313/ENSG00000204420/ENSG00000204424/ENSG00000176533/ENSG00000137672/ENSG00000171132/ENSG00000074416/ENSG00000068831/ENSG00000100234/ENSG00000197249/ENSG00000138741/ENSG00000156049/ENSG00000127533/ENSG00000185010/ENSG00000137486/ENSG00000091583/ENSG00000197766/ENSG00000162267/ENSG00000135218/ENSG00000174175/ENSG00000127920/ENSG00000077522/ENSG00000110799/ENSG00000143768/ENSG00000175899/ENSG00000138722/ENSG00000163737/ENSG00000163736/ENSG00000163815/ENSG00000165197/ENSG00000169704/ENSG00000165682
LUSC	21q	REACTOME_S_PHASE	158	0.555416	1.74367	1.39346e-06	0.000102542	8.49881e-05	4632	tags=44%, list=24%, signal=34%	ENSG00000093009/ENSG00000175063/ENSG00000091651/ENSG00000094804/ENSG00000146670/ENSG00000105173/ENSG00000101003/ENSG00000131153/ENSG00000145386/ENSG00000085840/ENSG00000167513/ENSG00000171320/ENSG00000164045/ENSG00000147536/ENSG00000163918/ENSG00000073111/ENSG00000100479/ENSG00000104738/ENSG00000108106/ENSG00000138346/ENSG00000175305/ENSG00000145604/ENSG00000173207/ENSG00000125885/ENSG00000133101/ENSG00000168496/ENSG00000166508/ENSG00000181938/ENSG00000101412/ENSG00000132646/ENSG00000111445/ENSG00000175166/ENSG00000076003/ENSG00000127922/ENSG00000100297/ENSG00000133119/ENSG00000108671/ENSG00000146143/ENSG00000114126/ENSG00000198056/ENSG00000135446/ENSG00000164815/ENSG00000183814/ENSG00000177084/ENSG00000049541/ENSG00000112118/ENSG00000105486/ENSG00000014138/ENSG00000013275/ENSG00000115233/ENSG00000106628/ENSG00000101213/ENSG00000198176/ENSG00000148229/ENSG00000197170/ENSG00000106399/ENSG00000068878/ENSG00000196510/ENSG00000141552/ENSG00000062822/ENSG00000108344/ENSG00000101843/ENSG00000123374/ENSG00000020426/ENSG00000103035/ENSG00000159377/ENSG00000100804/ENSG00000115942/ENSG00000161057/ENSG00000153107
LUSC	21q	REACTOME_HOMOLOGY_DIRECTED_REPAIR	113	0.606431	1.84774	1.72034e-06	0.000119563	9.90953e-05	4550	tags=49%, list=24%, signal=37%	ENSG00000051341/ENSG00000174371/ENSG00000196584/ENSG00000145386/ENSG00000154920/ENSG00000180596/ENSG00000051180/ENSG00000136492/ENSG00000111247/ENSG00000163918/ENSG00000100479/ENSG00000175643/ENSG00000185130/ENSG00000197299/ENSG00000092853/ENSG00000149554/ENSG00000138346/ENSG00000124635/ENSG00000133101/ENSG00000111602/ENSG00000168496/ENSG00000158373/ENSG00000188486/ENSG00000178295/ENSG00000012048/ENSG00000132646/ENSG00000126215/ENSG00000111445/ENSG00000139618/ENSG00000163781/ENSG00000133119/ENSG00000163961/ENSG00000171792/ENSG00000233822/ENSG00000178966/ENSG00000101773/ENSG00000177084/ENSG00000049541/ENSG00000075131/ENSG00000184678/ENSG00000106628/ENSG00000197903/ENSG00000138376/ENSG00000005156/ENSG00000083093/ENSG00000143799/ENSG00000148229/ENSG00000109685/ENSG00000106399/ENSG00000062822/ENSG00000123374/ENSG00000172613/ENSG00000175054/ENSG00000108384/ENSG00000129484
LUSC	21q	REACTOME_DEPOSITION_OF_NEW_CENPA_CONTAINING_NUCLEOSOMES_AT_THE_CENTROMERE	44	0.731697	1.99325	1.87652e-06	0.000123554	0.000102403	3753	tags=66%, list=19%, signal=53%	ENSG00000115163/ENSG00000123485/ENSG00000102384/ENSG00000104147/ENSG00000180596/ENSG00000196866/ENSG00000137812/ENSG00000185130/ENSG00000100162/ENSG00000151725/ENSG00000203760/ENSG00000123219/ENSG00000124635/ENSG00000153044/ENSG00000158373/ENSG00000166451/ENSG00000188486/ENSG00000120334/ENSG00000138092/ENSG00000188312/ENSG00000184260/ENSG00000159055/ENSG00000175792/ENSG00000164032/ENSG00000233822/ENSG00000184678/ENSG00000031691/ENSG00000197903/ENSG00000169689
LUSC	21q	REACTOME_SYNTHESIS_OF_DNA	117	0.60131	1.83551	1.987e-06	0.000124287	0.00010301	5582	tags=59%, list=29%, signal=42%	ENSG00000093009/ENSG00000175063/ENSG00000091651/ENSG00000094804/ENSG00000105173/ENSG00000101003/ENSG00000131153/ENSG00000145386/ENSG00000085840/ENSG00000167513/ENSG00000147536/ENSG00000163918/ENSG00000073111/ENSG00000100479/ENSG00000104738/ENSG00000108106/ENSG00000138346/ENSG00000175305/ENSG00000145604/ENSG00000125885/ENSG00000133101/ENSG00000168496/ENSG00000166508/ENSG00000181938/ENSG00000132646/ENSG00000111445/ENSG00000175166/ENSG00000076003/ENSG00000127922/ENSG00000100297/ENSG00000133119/ENSG00000108671/ENSG00000146143/ENSG00000198056/ENSG00000164815/ENSG00000177084/ENSG00000049541/ENSG00000112118/ENSG00000105486/ENSG00000014138/ENSG00000013275/ENSG00000115233/ENSG00000106628/ENSG00000148229/ENSG00000197170/ENSG00000106399/ENSG00000068878/ENSG00000196510/ENSG00000141552/ENSG00000062822/ENSG00000108344/ENSG00000101843/ENSG00000123374/ENSG00000103035/ENSG00000159377/ENSG00000100804/ENSG00000115942/ENSG00000161057/ENSG00000153107/ENSG00000041357/ENSG00000132383/ENSG00000159352/ENSG00000099341/ENSG00000129084/ENSG00000008018/ENSG00000101182/ENSG00000100519/ENSG00000101868/ENSG00000131467
LUSC	21q	REACTOME_DNA_REPLICATION_PRE_INITIATION	103	0.607375	1.82524	2.42695e-06	0.000144577	0.000119827	6659	tags=77%, list=34%, signal=51%	ENSG00000093009/ENSG00000065328/ENSG00000091651/ENSG00000094804/ENSG00000180596/ENSG00000085840/ENSG00000167513/ENSG00000196866/ENSG00000073111/ENSG00000100479/ENSG00000185130/ENSG00000104738/ENSG00000007968/ENSG00000124635/ENSG00000183598/ENSG00000125885/ENSG00000112312/ENSG00000006634/ENSG00000166508/ENSG00000158373/ENSG00000188486/ENSG00000101412/ENSG00000184260/ENSG00000175166/ENSG00000076003/ENSG00000127922/ENSG00000097046/ENSG00000100297/ENSG00000108671/ENSG00000146143/ENSG00000164032/ENSG00000198056/ENSG00000233822/ENSG00000164815/ENSG00000177084/ENSG00000112118/ENSG00000014138/ENSG00000184678/ENSG00000013275/ENSG00000115233/ENSG00000197903/ENSG00000148229/ENSG00000197170/ENSG00000106399/ENSG00000112242/ENSG00000068878/ENSG00000108344/ENSG00000101843/ENSG00000123374/ENSG00000103035/ENSG00000159377/ENSG00000100804/ENSG00000115942/ENSG00000161057/ENSG00000041357/ENSG00000132383/ENSG00000159352/ENSG00000108424/ENSG00000099341/ENSG00000114030/ENSG00000129084/ENSG00000008018/ENSG00000101182/ENSG00000100519/ENSG00000101868/ENSG00000131467/ENSG00000136930/ENSG00000143106/ENSG00000100764/ENSG00000196890/ENSG00000143947/ENSG00000126067/ENSG00000115947/ENSG00000100567/ENSG00000180573/ENSG00000165916/ENSG00000087191/ENSG00000173692/ENSG00000135336
LUSC	21q	REACTOME_DISEASES_ASSOCIATED_WITH_SURFACTANT_METABOLISM	10	-0.905137	-2.11773	3.61044e-06	0.000205303	0.000170157	349	tags=100%, list=2%, signal=98%	ENSG00000198223/ENSG00000229415/ENSG00000168878/ENSG00000167972/ENSG00000157765/ENSG00000133661/ENSG00000185303/ENSG00000122852/ENSG00000168484
LUSC	21q	REACTOME_DNA_REPAIR	298	0.492796	1.59098	5.34708e-06	0.000290835	0.000241047	6832	tags=54%, list=35%, signal=35%	ENSG00000051341/ENSG00000109674/ENSG00000174371/ENSG00000077152/ENSG00000196584/ENSG00000145386/ENSG00000154920/ENSG00000180596/ENSG00000166803/ENSG00000051180/ENSG00000136492/ENSG00000111247/ENSG00000196866/ENSG00000163918/ENSG00000064655/ENSG00000100479/ENSG00000175643/ENSG00000185130/ENSG00000140525/ENSG00000197299/ENSG00000181544/ENSG00000092853/ENSG00000149554/ENSG00000138346/ENSG00000124635/ENSG00000143476/ENSG00000182481/ENSG00000136518/ENSG00000133101/ENSG00000183765/ENSG00000111602/ENSG00000187741/ENSG00000168496/ENSG00000158373/ENSG00000144554/ENSG00000163882/ENSG00000188486/ENSG00000131944/ENSG00000178295/ENSG00000112039/ENSG00000012048/ENSG00000221829/ENSG00000132646/ENSG00000126215/ENSG00000111445/ENSG00000184260/ENSG00000076248/ENSG00000139618/ENSG00000163781/ENSG00000133119/ENSG00000175792/ENSG00000163961/ENSG00000070501/ENSG00000116062/ENSG00000115392/ENSG00000164032/ENSG00000171792/ENSG00000233822/ENSG00000178966/ENSG00000101773/ENSG00000253729/ENSG00000177084/ENSG00000049541/ENSG00000105486/ENSG00000075131/ENSG00000184678/ENSG00000095002/ENSG00000106628/ENSG00000189046/ENSG00000197903/ENSG00000139372/ENSG00000123415/ENSG00000138376/ENSG00000005156/ENSG00000083093/ENSG00000169689/ENSG00000070010/ENSG00000143799/ENSG00000110107/ENSG00000116670/ENSG00000148229/ENSG00000042088/ENSG00000144231/ENSG00000109685/ENSG00000106399/ENSG00000115274/ENSG00000005075/ENSG00000062822/ENSG00000123374/ENSG00000172613/ENSG00000131788/ENSG00000020426/ENSG00000175054/ENSG00000108384/ENSG00000100142/ENSG00000129484/ENSG00000183161/ENSG00000111358/ENSG00000157212/ENSG00000100823/ENSG00000010072/ENSG00000187790/ENSG00000132383/ENSG00000105258/ENSG00000168090/ENSG00000100811/ENSG00000168002/ENSG00000122512/ENSG00000104313/ENSG00000149923/ENSG00000196419/ENSG00000213780/ENSG00000128513/ENSG00000132781/ENSG00000187735/ENSG00000197774/ENSG00000113456/ENSG00000240682/ENSG00000039650/ENSG00000020922/ENSG00000080345/ENSG00000103275/ENSG00000182446/ENSG00000144524/ENSG00000100325/ENSG00000103194/ENSG00000084072/ENSG00000141030/ENSG00000198924/ENSG00000121022/ENSG00000196890/ENSG00000047315/ENSG00000185379/ENSG00000101442/ENSG00000002016/ENSG00000185504/ENSG00000141510/ENSG00000143947/ENSG00000111652/ENSG00000112249/ENSG00000070950/ENSG00000198690/ENSG00000169727/ENSG00000164808/ENSG00000130997/ENSG00000162585/ENSG00000175279/ENSG00000180573/ENSG00000182185/ENSG00000138303/ENSG00000165280/ENSG00000136273/ENSG00000119318/ENSG00000179262/ENSG00000185515/ENSG00000116030/ENSG00000177302/ENSG00000158290/ENSG00000163161/ENSG00000102977/ENSG00000134058
LUSC	21q	REACTOME_INTERLEUKIN_10_SIGNALING	41	-0.647052	-2.18456	6.43433e-06	0.000335389	0.000277974	3634	tags=56%, list=19%, signal=46%	ENSG00000136634/ENSG00000162434/ENSG00000160791/ENSG00000125538/ENSG00000073756/ENSG00000121594/ENSG00000114013/ENSG00000164400/ENSG00000110324/ENSG00000169403/ENSG00000028137/ENSG00000115594/ENSG00000121807/ENSG00000128342/ENSG00000163823/ENSG00000184371/ENSG00000104921/ENSG00000171051/ENSG00000108691/ENSG00000090339/ENSG00000136244/ENSG00000081041/ENSG00000108342
LUSC	21q	REACTOME_MITOTIC_G1_PHASE_AND_G1_S_TRANSITION	146	0.549658	1.71423	9.1995e-06	0.000460343	0.000381537	4506	tags=47%, list=23%, signal=36%	ENSG00000093009/ENSG00000101057/ENSG00000147889/ENSG00000131747/ENSG00000065328/ENSG00000091651/ENSG00000094804/ENSG00000105173/ENSG00000171848/ENSG00000145386/ENSG00000085840/ENSG00000167513/ENSG00000134057/ENSG00000167900/ENSG00000170312/ENSG00000164045/ENSG00000073111/ENSG00000100479/ENSG00000104738/ENSG00000007968/ENSG00000175305/ENSG00000145604/ENSG00000176890/ENSG00000173207/ENSG00000125885/ENSG00000133101/ENSG00000112312/ENSG00000006634/ENSG00000166508/ENSG00000101412/ENSG00000132646/ENSG00000175166/ENSG00000076003/ENSG00000127922/ENSG00000097046/ENSG00000100297/ENSG00000108671/ENSG00000146143/ENSG00000080839/ENSG00000114126/ENSG00000198056/ENSG00000135446/ENSG00000112029/ENSG00000164815/ENSG00000183814/ENSG00000177084/ENSG00000167393/ENSG00000112118/ENSG00000014138/ENSG00000013275/ENSG00000115233/ENSG00000101213/ENSG00000116478/ENSG00000198176/ENSG00000148229/ENSG00000197170/ENSG00000228716/ENSG00000106399/ENSG00000112242/ENSG00000105810/ENSG00000108344/ENSG00000101843/ENSG00000123374/ENSG00000020426/ENSG00000103035/ENSG00000159377/ENSG00000100804/ENSG00000115942
LUSC	21q	REACTOME_DNA_DOUBLE_STRAND_BREAK_REPAIR	142	0.556149	1.73046	1.36023e-05	0.000654481	0.000542441	4550	tags=42%, list=24%, signal=33%	ENSG00000051341/ENSG00000174371/ENSG00000196584/ENSG00000145386/ENSG00000154920/ENSG00000180596/ENSG00000051180/ENSG00000136492/ENSG00000111247/ENSG00000163918/ENSG00000064655/ENSG00000100479/ENSG00000175643/ENSG00000185130/ENSG00000197299/ENSG00000092853/ENSG00000149554/ENSG00000138346/ENSG00000124635/ENSG00000182481/ENSG00000133101/ENSG00000183765/ENSG00000111602/ENSG00000168496/ENSG00000158373/ENSG00000188486/ENSG00000178295/ENSG00000012048/ENSG00000132646/ENSG00000126215/ENSG00000111445/ENSG00000139618/ENSG00000163781/ENSG00000133119/ENSG00000163961/ENSG00000171792/ENSG00000233822/ENSG00000178966/ENSG00000101773/ENSG00000253729/ENSG00000177084/ENSG00000049541/ENSG00000075131/ENSG00000184678/ENSG00000106628/ENSG00000197903/ENSG00000138376/ENSG00000005156/ENSG00000083093/ENSG00000143799/ENSG00000148229/ENSG00000042088/ENSG00000109685/ENSG00000106399/ENSG00000062822/ENSG00000123374/ENSG00000172613/ENSG00000175054/ENSG00000108384/ENSG00000129484
LUSC	21q	REACTOME_DNA_STRAND_ELONGATION	32	0.746523	1.9262	1.79197e-05	0.000830279	0.000688144	3505	tags=75%, list=18%, signal=62%	ENSG00000093009/ENSG00000101003/ENSG00000131153/ENSG00000147536/ENSG00000163918/ENSG00000073111/ENSG00000104738/ENSG00000138346/ENSG00000125885/ENSG00000168496/ENSG00000166508/ENSG00000181938/ENSG00000132646/ENSG00000111445/ENSG00000076003/ENSG00000100297/ENSG00000133119/ENSG00000146143/ENSG00000198056/ENSG00000049541/ENSG00000112118/ENSG00000105486/ENSG00000014138/ENSG00000106628
LUSC	21q	REACTOME_DNA_DAMAGE_TELOMERE_STRESS_INDUCED_SENESCENCE	51	0.674463	1.87228	2.00629e-05	0.000865472	0.000717313	3596	tags=47%, list=19%, signal=38%	ENSG00000149948/ENSG00000105173/ENSG00000145386/ENSG00000180596/ENSG00000184357/ENSG00000196866/ENSG00000185130/ENSG00000124575/ENSG00000124635/ENSG00000137309/ENSG00000175305/ENSG00000133101/ENSG00000168298/ENSG00000124610/ENSG00000158373/ENSG00000188486/ENSG00000113368/ENSG00000184260/ENSG00000187837/ENSG00000189060/ENSG00000164032/ENSG00000233822/ENSG00000184678/ENSG00000197903
LUSC	21q	REACTOME_TOLL_LIKE_RECEPTOR_CASCADES	153	-0.406979	-1.69785	1.96249e-05	0.000865472	0.000717313	4869	tags=40%, list=25%, signal=30%	ENSG00000170315/ENSG00000174125/ENSG00000079805/ENSG00000197885/ENSG00000150455/ENSG00000004139/ENSG00000187554/ENSG00000134061/ENSG00000154589/ENSG00000137275/ENSG00000050748/ENSG00000134070/ENSG00000109320/ENSG00000072803/ENSG00000177189/ENSG00000100600/ENSG00000110057/ENSG00000034152/ENSG00000068305/ENSG00000185187/ENSG00000197943/ENSG00000171560/ENSG00000114738/ENSG00000243414/ENSG00000102882/ENSG00000135047/ENSG00000104695/ENSG00000108861/ENSG00000170458/ENSG00000172936/ENSG00000131381/ENSG00000117676/ENSG00000023445/ENSG00000129465/ENSG00000177606/ENSG00000106100/ENSG00000137462/ENSG00000160255/ENSG00000100906/ENSG00000139318/ENSG00000107968/ENSG00000090376/ENSG00000196664/ENSG00000163131/ENSG00000197959/ENSG00000101425/ENSG00000164342/ENSG00000169896/ENSG00000171557/ENSG00000081189/ENSG00000101916/ENSG00000136869/ENSG00000010671/ENSG00000112799/ENSG00000170345/ENSG00000071242/ENSG00000135218/ENSG00000133661/ENSG00000185303/ENSG00000122852/ENSG00000204305
LUSC	21q	REACTOME_POLO_LIKE_KINASE_MEDIATED_EVENTS	16	0.850618	1.93287	2.13692e-05	0.000891096	0.00073855	1258	tags=56%, list=7%, signal=53%	ENSG00000101057/ENSG00000111206/ENSG00000158402/ENSG00000157456/ENSG00000127564/ENSG00000166851/ENSG00000117724/ENSG00000134057/ENSG00000164045
LUSC	21q	REACTOME_COMPLEMENT_CASCADE	56	-0.557348	-2.01471	2.4649e-05	0.000994706	0.000824423	2945	tags=59%, list=15%, signal=50%	ENSG00000184374/ENSG00000110651/ENSG00000117322/ENSG00000197540/ENSG00000120885/ENSG00000009724/ENSG00000159189/ENSG00000160339/ENSG00000171860/ENSG00000184500/ENSG00000205403/ENSG00000134830/ENSG00000244731/ENSG00000173372/ENSG00000173369/ENSG00000203710/ENSG00000149131/ENSG00000106804/ENSG00000125730/ENSG00000166278/ENSG00000197405/ENSG00000196352/ENSG00000126759/ENSG00000197766/ENSG00000127241/ENSG00000085265/ENSG00000123838/ENSG00000197561/ENSG00000112936/ENSG00000039537/ENSG00000080618/ENSG00000021852/ENSG00000142748
LUSC	21q	REACTOME_GLUCURONIDATION	19	0.819372	1.93098	2.56674e-05	0.00100344	0.000831658	2739	tags=74%, list=14%, signal=63%	ENSG00000242515/ENSG00000244122/ENSG00000241635/ENSG00000145626/ENSG00000167165/ENSG00000135226/ENSG00000173610/ENSG00000244474/ENSG00000168671/ENSG00000135220/ENSG00000109181/ENSG00000196620/ENSG00000171234/ENSG00000109814
LUSC	21q	REACTOME_G2_M_DNA_DAMAGE_CHECKPOINT	71	0.623572	1.79543	2.98919e-05	0.00113318	0.000939189	4472	tags=51%, list=23%, signal=39%	ENSG00000174371/ENSG00000158402/ENSG00000180596/ENSG00000134057/ENSG00000136492/ENSG00000170312/ENSG00000163918/ENSG00000175643/ENSG00000185130/ENSG00000197299/ENSG00000149554/ENSG00000138346/ENSG00000124635/ENSG00000175793/ENSG00000183765/ENSG00000158373/ENSG00000188486/ENSG00000012048/ENSG00000111445/ENSG00000163781/ENSG00000133119/ENSG00000163961/ENSG00000171792/ENSG00000233822/ENSG00000178966/ENSG00000101773/ENSG00000049541/ENSG00000184678/ENSG00000164924/ENSG00000197903/ENSG00000138376/ENSG00000109685/ENSG00000106399/ENSG00000172613/ENSG00000170027/ENSG00000175054
LUSC	21q	REACTOME_MEIOTIC_RECOMBINATION	45	0.687235	1.88277	3.88058e-05	0.00142782	0.0011834	3596	tags=53%, list=19%, signal=44%	ENSG00000164256/ENSG00000121211/ENSG00000133863/ENSG00000180596/ENSG00000051180/ENSG00000196866/ENSG00000185130/ENSG00000197299/ENSG00000124635/ENSG00000183598/ENSG00000100206/ENSG00000158373/ENSG00000188486/ENSG00000012048/ENSG00000131470/ENSG00000184260/ENSG00000139618/ENSG00000164032/ENSG00000135446/ENSG00000233822/ENSG00000101773/ENSG00000184678/ENSG00000204410/ENSG00000197903
LUSC	21q	REACTOME_ERYTHROCYTES_TAKE_UP_CARBON_DIOXIDE_AND_RELEASE_OXYGEN	12	-0.840108	-2.06483	4.73551e-05	0.00169261	0.00140285	361	tags=50%, list=2%, signal=49%	ENSG00000133742/ENSG00000240583/ENSG00000004939/ENSG00000244734/ENSG00000188536/ENSG00000167434
LUSC	21q	REACTOME_INITIAL_TRIGGERING_OF_COMPLEMENT	21	-0.739631	-2.13792	5.20107e-05	0.00175852	0.00145748	2945	tags=71%, list=15%, signal=61%	ENSG00000184374/ENSG00000197540/ENSG00000009724/ENSG00000159189/ENSG00000160339/ENSG00000244731/ENSG00000173372/ENSG00000173369/ENSG00000125730/ENSG00000166278/ENSG00000126759/ENSG00000197766/ENSG00000127241/ENSG00000085265/ENSG00000142748
LUSC	21q	REACTOME_TRANSLATION	283	0.4783	1.54252	5.14623e-05	0.00175852	0.00145748	8252	tags=66%, list=43%, signal=39%	ENSG00000140986/ENSG00000165496/ENSG00000101210/ENSG00000163923/ENSG00000187840/ENSG00000241343/ENSG00000163584/ENSG00000136522/ENSG00000128626/ENSG00000262814/ENSG00000114686/ENSG00000113407/ENSG00000171421/ENSG00000117593/ENSG00000112996/ENSG00000132432/ENSG00000104835/ENSG00000144867/ENSG00000145191/ENSG00000065665/ENSG00000085760/ENSG00000172172/ENSG00000114867/ENSG00000106305/ENSG00000247626/ENSG00000125901/ENSG00000111639/ENSG00000182899/ENSG00000139131/ENSG00000116120/ENSG00000197345/ENSG00000106105/ENSG00000106263/ENSG00000090263/ENSG00000137547/ENSG00000171863/ENSG00000070756/ENSG00000198015/ENSG00000174547/ENSG00000105364/ENSG00000143314/ENSG00000062582/ENSG00000061794/ENSG00000089157/ENSG00000166986/ENSG00000145592/ENSG00000116221/ENSG00000115866/ENSG00000168827/ENSG00000074071/ENSG00000175110/ENSG00000105372/ENSG00000196305/ENSG00000162396/ENSG00000167862/ENSG00000143436/ENSG00000112651/ENSG00000132313/ENSG00000179115/ENSG00000123297/ENSG00000132676/ENSG00000181610/ENSG00000132591/ENSG00000143374/ENSG00000161016/ENSG00000048544/ENSG00000148187/ENSG00000118705/ENSG00000140988/ENSG00000175581/ENSG00000125445/ENSG00000181991/ENSG00000090861/ENSG00000067704/ENSG00000137818/ENSG00000171858/ENSG00000115364/ENSG00000124802/ENSG00000182180/ENSG00000158042/ENSG00000156976/ENSG00000125977/ENSG00000136942/ENSG00000112110/ENSG00000198918/ENSG00000136628/ENSG00000105640/ENSG00000149100/ENSG00000179271/ENSG00000122140/ENSG00000173113/ENSG00000172590/ENSG00000037241/ENSG00000204394/ENSG00000231500/ENSG00000185608/ENSG00000083845/ENSG00000233927/ENSG00000105193/ENSG00000124608/ENSG00000135972/ENSG00000103356/ENSG00000104131/ENSG00000058262/ENSG00000204316/ENSG00000130255/ENSG00000096080/ENSG00000100353/ENSG00000065427/ENSG00000178952/ENSG00000086504/ENSG00000244038/ENSG00000143742/ENSG00000172809/ENSG00000147586/ENSG00000162910/ENSG00000108826/ENSG00000163902/ENSG00000132300/ENSG00000116898/ENSG00000143947/ENSG00000110619/ENSG00000175756/ENSG00000204822/ENSG00000114391/ENSG00000147604/ENSG00000130741/ENSG00000084623/ENSG00000137411/ENSG00000131469/ENSG00000063177/ENSG00000124614/ENSG00000124783/ENSG00000254772/ENSG00000136897/ENSG00000180879/ENSG00000103707/ENSG00000134684/ENSG00000161960/ENSG00000114850/ENSG00000149273/ENSG00000182154/ENSG00000115268/ENSG00000178982/ENSG00000174444/ENSG00000120333/ENSG00000119718/ENSG00000115211/ENSG00000111361/ENSG00000089009/ENSG00000134440/ENSG00000142937/ENSG00000104408/ENSG00000144029/ENSG00000158417/ENSG00000135900/ENSG00000113643/ENSG00000106591/ENSG00000197958/ENSG00000156482/ENSG00000134001/ENSG00000148303/ENSG00000164347/ENSG00000146282/ENSG00000147677/ENSG00000125691/ENSG00000168028/ENSG00000167881/ENSG00000159111/ENSG00000169288/ENSG00000108107/ENSG00000197756/ENSG00000259494/ENSG00000221983/ENSG00000130312/ENSG00000167526/ENSG00000100883/ENSG00000172586/ENSG00000104529/ENSG00000166902/ENSG00000197728/ENSG00000108298/ENSG00000166441/ENSG00000071082/ENSG00000106682/ENSG00000198034/ENSG00000138326/ENSG00000174780
LUSC	21q	REACTOME_PROCESSING_OF_DNA_DOUBLE_STRAND_BREAK_ENDS	74	0.605727	1.74792	7.49757e-05	0.00246828	0.00204574	4472	tags=47%, list=23%, signal=37%	ENSG00000174371/ENSG00000145386/ENSG00000180596/ENSG00000136492/ENSG00000163918/ENSG00000175643/ENSG00000185130/ENSG00000197299/ENSG00000092853/ENSG00000149554/ENSG00000138346/ENSG00000124635/ENSG00000133101/ENSG00000111602/ENSG00000158373/ENSG00000188486/ENSG00000012048/ENSG00000111445/ENSG00000163781/ENSG00000133119/ENSG00000163961/ENSG00000171792/ENSG00000233822/ENSG00000178966/ENSG00000101773/ENSG00000049541/ENSG00000075131/ENSG00000184678/ENSG00000197903/ENSG00000138376/ENSG00000109685/ENSG00000106399/ENSG00000123374/ENSG00000172613/ENSG00000175054
LUSC	21q	REACTOME_HDR_THROUGH_HOMOLOGOUS_RECOMBINATION_HRR	66	0.615629	1.76625	9.50831e-05	0.00297372	0.00246465	4505	tags=52%, list=23%, signal=40%	ENSG00000174371/ENSG00000196584/ENSG00000154920/ENSG00000051180/ENSG00000136492/ENSG00000111247/ENSG00000163918/ENSG00000100479/ENSG00000175643/ENSG00000197299/ENSG00000149554/ENSG00000138346/ENSG00000178295/ENSG00000012048/ENSG00000132646/ENSG00000126215/ENSG00000111445/ENSG00000139618/ENSG00000163781/ENSG00000133119/ENSG00000171792/ENSG00000178966/ENSG00000101773/ENSG00000177084/ENSG00000049541/ENSG00000106628/ENSG00000138376/ENSG00000083093/ENSG00000148229/ENSG00000106399/ENSG00000062822/ENSG00000172613/ENSG00000175054/ENSG00000108384
LUSC	21q	REACTOME_RHO_GTPASE_EFFECTORS	275	0.474178	1.52705	9.48659e-05	0.00297372	0.00246465	3772	tags=31%, list=19%, signal=26%	ENSG00000198033/ENSG00000089685/ENSG00000115163/ENSG00000143228/ENSG00000178999/ENSG00000118193/ENSG00000117399/ENSG00000156970/ENSG00000158402/ENSG00000142945/ENSG00000152086/ENSG00000154839/ENSG00000166851/ENSG00000117724/ENSG00000186871/ENSG00000137285/ENSG00000102384/ENSG00000129810/ENSG00000080986/ENSG00000152253/ENSG00000161888/ENSG00000180596/ENSG00000134690/ENSG00000183856/ENSG00000198901/ENSG00000164109/ENSG00000169679/ENSG00000155980/ENSG00000196866/ENSG00000138778/ENSG00000137812/ENSG00000122952/ENSG00000104892/ENSG00000185130/ENSG00000070087/ENSG00000100162/ENSG00000158560/ENSG00000151725/ENSG00000123219/ENSG00000167751/ENSG00000112290/ENSG00000124635/ENSG00000183598/ENSG00000175793/ENSG00000153044/ENSG00000122574/ENSG00000184445/ENSG00000121621/ENSG00000143546/ENSG00000163220/ENSG00000163535/ENSG00000158373/ENSG00000166451/ENSG00000188486/ENSG00000104833/ENSG00000120334/ENSG00000065371/ENSG00000138092/ENSG00000174442/ENSG00000188312/ENSG00000167553/ENSG00000161202/ENSG00000149269/ENSG00000178462/ENSG00000149503/ENSG00000184260/ENSG00000196408/ENSG00000179051/ENSG00000040275/ENSG00000164032/ENSG00000100401/ENSG00000233822/ENSG00000149636/ENSG00000075188/ENSG00000173156/ENSG00000184678/ENSG00000072864/ENSG00000114993/ENSG00000164924/ENSG00000031691/ENSG00000082898/ENSG00000197903/ENSG00000137267/ENSG00000127824/ENSG00000111581/ENSG00000175216
LUSC	21q	REACTOME_ACTIVATION_OF_ATR_IN_RESPONSE_TO_REPLICATION_STRESS	37	0.710909	1.88049	9.87158e-05	0.00301203	0.00249641	4506	tags=76%, list=23%, signal=58%	ENSG00000093009/ENSG00000158402/ENSG00000065328/ENSG00000091651/ENSG00000094804/ENSG00000085840/ENSG00000164045/ENSG00000163918/ENSG00000073111/ENSG00000092853/ENSG00000104738/ENSG00000149554/ENSG00000125885/ENSG00000006634/ENSG00000166508/ENSG00000111445/ENSG00000076003/ENSG00000097046/ENSG00000100297/ENSG00000133119/ENSG00000164815/ENSG00000049541/ENSG00000112118/ENSG00000106399/ENSG00000123374/ENSG00000172613/ENSG00000175054/ENSG00000115942
LUSC	21q	REACTOME_TOLL_LIKE_RECEPTOR_TLR1_TLR2_CASCADE	102	-0.435243	-1.77201	0.000103519	0.00308339	0.00255554	4869	tags=38%, list=25%, signal=29%	ENSG00000170315/ENSG00000174125/ENSG00000197885/ENSG00000150455/ENSG00000154589/ENSG00000050748/ENSG00000134070/ENSG00000109320/ENSG00000072803/ENSG00000177189/ENSG00000034152/ENSG00000068305/ENSG00000185187/ENSG00000171560/ENSG00000114738/ENSG00000102882/ENSG00000104695/ENSG00000108861/ENSG00000170458/ENSG00000172936/ENSG00000117676/ENSG00000177606/ENSG00000106100/ENSG00000137462/ENSG00000100906/ENSG00000139318/ENSG00000107968/ENSG00000090376/ENSG00000171557/ENSG00000081189/ENSG00000136869/ENSG00000010671/ENSG00000170345/ENSG00000071242/ENSG00000135218/ENSG00000133661/ENSG00000185303/ENSG00000122852/ENSG00000204305
LUSC	21q	REACTOME_INTERLEUKIN_2_FAMILY_SIGNALING	44	-0.571279	-1.96155	0.00014732	0.00428598	0.00355227	4941	tags=68%, list=26%, signal=51%	ENSG00000182866/ENSG00000168610/ENSG00000100385/ENSG00000100485/ENSG00000171608/ENSG00000134470/ENSG00000120899/ENSG00000164399/ENSG00000164136/ENSG00000147168/ENSG00000117461/ENSG00000111679/ENSG00000124334/ENSG00000162434/ENSG00000168961/ENSG00000145675/ENSG00000173757/ENSG00000096968/ENSG00000138378/ENSG00000135077/ENSG00000164400/ENSG00000100368/ENSG00000168918/ENSG00000126561/ENSG00000198223/ENSG00000033327/ENSG00000113525/ENSG00000109471/ENSG00000185291/ENSG00000091181
LUSC	21q	REACTOME_SWITCHING_OF_ORIGINS_TO_A_POST_REPLICATIVE_STATE	88	0.579533	1.71711	0.0001664	0.00473105	0.00392114	6659	tags=66%, list=34%, signal=43%	ENSG00000175063/ENSG00000091651/ENSG00000094804/ENSG00000105173/ENSG00000145386/ENSG00000085840/ENSG00000167513/ENSG00000073111/ENSG00000104738/ENSG00000108106/ENSG00000175305/ENSG00000145604/ENSG00000125885/ENSG00000133101/ENSG00000166508/ENSG00000175166/ENSG00000076003/ENSG00000127922/ENSG00000100297/ENSG00000108671/ENSG00000164815/ENSG00000112118/ENSG00000013275/ENSG00000115233/ENSG00000197170/ENSG00000068878/ENSG00000196510/ENSG00000141552/ENSG00000108344/ENSG00000101843/ENSG00000123374/ENSG00000103035/ENSG00000159377/ENSG00000100804/ENSG00000115942/ENSG00000161057/ENSG00000153107/ENSG00000041357/ENSG00000159352/ENSG00000099341/ENSG00000129084/ENSG00000008018/ENSG00000101182/ENSG00000100519/ENSG00000131467/ENSG00000136930/ENSG00000143106/ENSG00000100764/ENSG00000089053/ENSG00000105325/ENSG00000143947/ENSG00000126067/ENSG00000115947/ENSG00000100567/ENSG00000165916/ENSG00000087191/ENSG00000173692/ENSG00000135336
LUSC	21q	REACTOME_BASE_EXCISION_REPAIR	61	0.611884	1.73702	0.000180772	0.00502545	0.00416515	4968	tags=56%, list=26%, signal=42%	ENSG00000109674/ENSG00000180596/ENSG00000196866/ENSG00000163918/ENSG00000100479/ENSG00000185130/ENSG00000124635/ENSG00000168496/ENSG00000158373/ENSG00000188486/ENSG00000132646/ENSG00000111445/ENSG00000184260/ENSG00000076248/ENSG00000133119/ENSG00000070501/ENSG00000164032/ENSG00000233822/ENSG00000177084/ENSG00000049541/ENSG00000105486/ENSG00000184678/ENSG00000106628/ENSG00000197903/ENSG00000139372/ENSG00000123415/ENSG00000005156/ENSG00000143799/ENSG00000148229/ENSG00000106399/ENSG00000062822/ENSG00000129484/ENSG00000100823/ENSG00000132383
LUSC	21q	REACTOME_RESPONSE_TO_ELEVATED_PLATELET_CYTOSOLIC_CA2	129	-0.406415	-1.66631	0.000206178	0.00560713	0.00464725	3541	tags=39%, list=18%, signal=32%	ENSG00000145685/ENSG00000130956/ENSG00000115414/ENSG00000150630/ENSG00000084234/ENSG00000164111/ENSG00000259207/ENSG00000092969/ENSG00000055955/ENSG00000005961/ENSG00000115956/ENSG00000137076/ENSG00000198113/ENSG00000116260/ENSG00000106538/ENSG00000229314/ENSG00000120885/ENSG00000155657/ENSG00000149781/ENSG00000100311/ENSG00000124491/ENSG00000184500/ENSG00000122862/ENSG00000250722/ENSG00000166501/ENSG00000183087/ENSG00000137801/ENSG00000019991/ENSG00000171557/ENSG00000112419/ENSG00000172543/ENSG00000149131/ENSG00000204424/ENSG00000100234/ENSG00000197249/ENSG00000185010/ENSG00000091583/ENSG00000197766/ENSG00000162267/ENSG00000135218/ENSG00000174175/ENSG00000077522/ENSG00000110799/ENSG00000143768/ENSG00000175899/ENSG00000138722/ENSG00000163737/ENSG00000163736/ENSG00000163815/ENSG00000165197
LUSC	21q	REACTOME_PHASE_II_CONJUGATION_OF_COMPOUNDS	98	0.552205	1.64915	0.000215968	0.00574842	0.00476435	2739	tags=34%, list=14%, signal=29%	ENSG00000203972/ENSG00000242515/ENSG00000244122/ENSG00000241635/ENSG00000145626/ENSG00000105398/ENSG00000167165/ENSG00000156689/ENSG00000135226/ENSG00000130540/ENSG00000173610/ENSG00000244474/ENSG00000001084/ENSG00000168671/ENSG00000134184/ENSG00000135220/ENSG00000114631/ENSG00000166840/ENSG00000215009/ENSG00000023909/ENSG00000109193/ENSG00000109181/ENSG00000244067/ENSG00000213366/ENSG00000143942/ENSG00000134202/ENSG00000196620/ENSG00000006625/ENSG00000171234/ENSG00000101444/ENSG00000128965/ENSG00000151224/ENSG00000109814
LUSC	21q	REACTOME_G1_S_SPECIFIC_TRANSCRIPTION	29	0.716705	1.81747	0.00022637	0.00589976	0.00488978	3939	tags=69%, list=20%, signal=55%	ENSG00000093009/ENSG00000094804/ENSG00000105173/ENSG00000171848/ENSG00000085840/ENSG00000167513/ENSG00000167900/ENSG00000170312/ENSG00000164045/ENSG00000176890/ENSG00000133101/ENSG00000101412/ENSG00000132646/ENSG00000080839/ENSG00000114126/ENSG00000112029/ENSG00000183814/ENSG00000116478/ENSG00000198176/ENSG00000228716
LUSC	21q	REACTOME_ACTIVATION_OF_THE_PRE_REPLICATIVE_COMPLEX	33	0.709432	1.83535	0.000259417	0.00662307	0.00548927	4506	tags=79%, list=23%, signal=61%	ENSG00000093009/ENSG00000065328/ENSG00000091651/ENSG00000094804/ENSG00000085840/ENSG00000167513/ENSG00000073111/ENSG00000100479/ENSG00000104738/ENSG00000125885/ENSG00000112312/ENSG00000006634/ENSG00000166508/ENSG00000076003/ENSG00000097046/ENSG00000100297/ENSG00000146143/ENSG00000198056/ENSG00000164815/ENSG00000177084/ENSG00000112118/ENSG00000014138/ENSG00000148229/ENSG00000106399/ENSG00000123374/ENSG00000115942
LUSC	21q	REACTOME_MEIOSIS	77	0.582679	1.6897	0.000268786	0.00672502	0.00557377	3596	tags=40%, list=19%, signal=33%	ENSG00000164256/ENSG00000198765/ENSG00000077935/ENSG00000121211/ENSG00000133863/ENSG00000180596/ENSG00000051180/ENSG00000196866/ENSG00000185130/ENSG00000197299/ENSG00000124635/ENSG00000183598/ENSG00000100206/ENSG00000158373/ENSG00000188486/ENSG00000113368/ENSG00000161860/ENSG00000012048/ENSG00000196074/ENSG00000217442/ENSG00000131470/ENSG00000184260/ENSG00000171772/ENSG00000139618/ENSG00000164032/ENSG00000135446/ENSG00000233822/ENSG00000101773/ENSG00000184678/ENSG00000204410/ENSG00000197903
LUSC	21q	REACTOME_RRNA_PROCESSING	192	0.488742	1.54637	0.000298	0.00730975	0.0060584	7882	tags=66%, list=41%, signal=40%	ENSG00000140986/ENSG00000165496/ENSG00000163923/ENSG00000124787/ENSG00000241343/ENSG00000163584/ENSG00000130826/ENSG00000077348/ENSG00000138442/ENSG00000105202/ENSG00000111641/ENSG00000164934/ENSG00000178896/ENSG00000101361/ENSG00000112578/ENSG00000106344/ENSG00000115368/ENSG00000115946/ENSG00000100029/ENSG00000107371/ENSG00000182899/ENSG00000119285/ENSG00000163811/ENSG00000105671/ENSG00000055044/ENSG00000178718/ENSG00000171863/ENSG00000130935/ENSG00000124784/ENSG00000130713/ENSG00000065183/ENSG00000136891/ENSG00000135372/ENSG00000241370/ENSG00000141101/ENSG00000089157/ENSG00000117597/ENSG00000145592/ENSG00000132603/ENSG00000141076/ENSG00000174173/ENSG00000136718/ENSG00000105372/ENSG00000135698/ENSG00000213782/ENSG00000072506/ENSG00000065268/ENSG00000189306/ENSG00000150990/ENSG00000161016/ENSG00000163938/ENSG00000167721/ENSG00000140988/ENSG00000071462/ENSG00000124383/ENSG00000117395/ENSG00000148843/ENSG00000111615/ENSG00000137818/ENSG00000171858/ENSG00000143319/ENSG00000011260/ENSG00000160214/ENSG00000136942/ENSG00000115053/ENSG00000198918/ENSG00000105640/ENSG00000156697/ENSG00000108651/ENSG00000173113/ENSG00000037241/ENSG00000165271/ENSG00000231500/ENSG00000124541/ENSG00000083845/ENSG00000233927/ENSG00000105193/ENSG00000145912/ENSG00000029639/ENSG00000184967/ENSG00000130255/ENSG00000001497/ENSG00000101782/ENSG00000172809/ENSG00000122687/ENSG00000143947/ENSG00000161956/ENSG00000114767/ENSG00000108592/ENSG00000114391/ENSG00000147604/ENSG00000171311/ENSG00000141456/ENSG00000213923/ENSG00000131469/ENSG00000135521/ENSG00000063177/ENSG00000124614/ENSG00000227057/ENSG00000149273/ENSG00000115268/ENSG00000109534/ENSG00000100138/ENSG00000120800/ENSG00000174444/ENSG00000164338/ENSG00000087269/ENSG00000089009/ENSG00000142937/ENSG00000120699/ENSG00000223496/ENSG00000075914/ENSG00000197958/ENSG00000156482/ENSG00000177971/ENSG00000148303/ENSG00000148688/ENSG00000125691/ENSG00000168028/ENSG00000165732/ENSG00000108107/ENSG00000088930/ENSG00000197756/ENSG00000183520/ENSG00000221983/ENSG00000167526/ENSG00000197223
LUSC	21q	REACTOME_APC_C_MEDIATED_DEGRADATION_OF_CELL_CYCLE_PROTEINS	85	0.575688	1.69451	0.000306976	0.00738513	0.00612088	6597	tags=62%, list=34%, signal=41%	ENSG00000175063/ENSG00000178999/ENSG00000117650/ENSG00000117399/ENSG00000156970/ENSG00000166851/ENSG00000145386/ENSG00000134057/ENSG00000164109/ENSG00000170312/ENSG00000087586/ENSG00000164611/ENSG00000108106/ENSG00000145604/ENSG00000133101/ENSG00000175166/ENSG00000127922/ENSG00000108671/ENSG00000112029/ENSG00000013275/ENSG00000115233/ENSG00000197170/ENSG00000068878/ENSG00000196510/ENSG00000141552/ENSG00000108344/ENSG00000101843/ENSG00000123374/ENSG00000154473/ENSG00000103035/ENSG00000159377/ENSG00000100804/ENSG00000161057/ENSG00000153107/ENSG00000041357/ENSG00000159352/ENSG00000099341/ENSG00000129084/ENSG00000008018/ENSG00000101182/ENSG00000100519/ENSG00000131467/ENSG00000136930/ENSG00000143106/ENSG00000100764/ENSG00000089053/ENSG00000105325/ENSG00000143947/ENSG00000126067/ENSG00000100567/ENSG00000165916/ENSG00000087191/ENSG00000173692
LUSC	21q	REACTOME_PD_1_SIGNALING	20	-0.711517	-2.05953	0.000371211	0.00859971	0.00712753	4012	tags=70%, list=21%, signal=56%	ENSG00000160654/ENSG00000198851/ENSG00000111679/ENSG00000197646/ENSG00000198821/ENSG00000010610/ENSG00000232629/ENSG00000196735/ENSG00000204287/ENSG00000196126/ENSG00000223865/ENSG00000237541/ENSG00000231389/ENSG00000198502
LUSC	21q	REACTOME_TELOMERE_MAINTENANCE	83	0.575038	1.68483	0.000366046	0.00859971	0.00712753	5128	tags=52%, list=27%, signal=38%	ENSG00000164362/ENSG00000145386/ENSG00000180596/ENSG00000196866/ENSG00000163918/ENSG00000185130/ENSG00000140451/ENSG00000197299/ENSG00000138346/ENSG00000124635/ENSG00000136982/ENSG00000127586/ENSG00000133101/ENSG00000168496/ENSG00000158373/ENSG00000163882/ENSG00000188486/ENSG00000130826/ENSG00000132646/ENSG00000111445/ENSG00000184260/ENSG00000133119/ENSG00000146143/ENSG00000175792/ENSG00000164032/ENSG00000198056/ENSG00000233822/ENSG00000049541/ENSG00000105486/ENSG00000014138/ENSG00000184678/ENSG00000106628/ENSG00000197903/ENSG00000144231/ENSG00000106399/ENSG00000005075/ENSG00000062822/ENSG00000123374/ENSG00000100142/ENSG00000183207/ENSG00000132383/ENSG00000105258/ENSG00000168002
LUSC	21q	REACTOME_ORC1_REMOVAL_FROM_CHROMATIN	68	0.586551	1.67979	0.000379682	0.00863604	0.00715764	6659	tags=72%, list=34%, signal=47%	ENSG00000091651/ENSG00000094804/ENSG00000145386/ENSG00000085840/ENSG00000167513/ENSG00000073111/ENSG00000104738/ENSG00000145604/ENSG00000125885/ENSG00000133101/ENSG00000166508/ENSG00000175166/ENSG00000076003/ENSG00000127922/ENSG00000100297/ENSG00000108671/ENSG00000164815/ENSG00000112118/ENSG00000013275/ENSG00000115233/ENSG00000197170/ENSG00000068878/ENSG00000108344/ENSG00000101843/ENSG00000123374/ENSG00000103035/ENSG00000159377/ENSG00000100804/ENSG00000115942/ENSG00000161057/ENSG00000041357/ENSG00000159352/ENSG00000099341/ENSG00000129084/ENSG00000008018/ENSG00000101182/ENSG00000100519/ENSG00000131467/ENSG00000136930/ENSG00000143106/ENSG00000100764/ENSG00000143947/ENSG00000126067/ENSG00000115947/ENSG00000100567/ENSG00000165916/ENSG00000087191/ENSG00000173692/ENSG00000135336
LUSC	21q	REACTOME_METABOLISM_OF_ANGIOTENSINOGEN_TO_ANGIOTENSINS	18	-0.720357	-2.00919	0.00038709	0.00864731	0.00716699	3612	tags=72%, list=19%, signal=59%	ENSG00000101160/ENSG00000153002/ENSG00000196549/ENSG00000117984/ENSG00000100450/ENSG00000138792/ENSG00000166825/ENSG00000163751/ENSG00000159640/ENSG00000100448/ENSG00000143839/ENSG00000092009/ENSG00000080618
LUSC	21q	REACTOME_HOMOLOGOUS_DNA_PAIRING_AND_STRAND_EXCHANGE	42	0.662193	1.78531	0.000398002	0.00873509	0.00723974	4505	tags=62%, list=23%, signal=48%	ENSG00000174371/ENSG00000196584/ENSG00000051180/ENSG00000136492/ENSG00000111247/ENSG00000163918/ENSG00000175643/ENSG00000197299/ENSG00000149554/ENSG00000138346/ENSG00000012048/ENSG00000126215/ENSG00000111445/ENSG00000139618/ENSG00000163781/ENSG00000133119/ENSG00000171792/ENSG00000178966/ENSG00000101773/ENSG00000049541/ENSG00000138376/ENSG00000083093/ENSG00000106399/ENSG00000172613/ENSG00000175054/ENSG00000108384
LUSC	21q	REACTOME_CONDENSATION_OF_PROPHASE_CHROMOSOMES	32	0.695522	1.79461	0.000429833	0.00927105	0.00768395	3596	tags=59%, list=19%, signal=48%	ENSG00000166851/ENSG00000180596/ENSG00000134057/ENSG00000170312/ENSG00000196866/ENSG00000185130/ENSG00000124635/ENSG00000183598/ENSG00000146918/ENSG00000158373/ENSG00000188486/ENSG00000184260/ENSG00000113810/ENSG00000164032/ENSG00000233822/ENSG00000151503/ENSG00000136824/ENSG00000184678/ENSG00000197903
LUSC	21q	REACTOME_MITOTIC_G2_G2_M_PHASES	190	0.484089	1.52986	0.000448632	0.00951251	0.00788407	6597	tags=53%, list=34%, signal=35%	ENSG00000198033/ENSG00000101057/ENSG00000117650/ENSG00000088325/ENSG00000111206/ENSG00000158402/ENSG00000157456/ENSG00000152086/ENSG00000127564/ENSG00000166851/ENSG00000117724/ENSG00000137285/ENSG00000075218/ENSG00000145386/ENSG00000134057/ENSG00000170312/ENSG00000164045/ENSG00000072571/ENSG00000087586/ENSG00000142731/ENSG00000133101/ENSG00000104833/ENSG00000112877/ENSG00000101412/ENSG00000167553/ENSG00000178462/ENSG00000175166/ENSG00000127922/ENSG00000136122/ENSG00000108671/ENSG00000183814/ENSG00000167393/ENSG00000131351/ENSG00000103995/ENSG00000131462/ENSG00000013275/ENSG00000101624/ENSG00000249115/ENSG00000152082/ENSG00000115233/ENSG00000072864/ENSG00000214517/ENSG00000082898/ENSG00000196230/ENSG00000137267/ENSG00000127824/ENSG00000175216/ENSG00000204899/ENSG00000151849/ENSG00000197170/ENSG00000126001/ENSG00000213066/ENSG00000112242/ENSG00000068878/ENSG00000147874/ENSG00000108344/ENSG00000101843/ENSG00000123374/ENSG00000020426/ENSG00000170027/ENSG00000103035/ENSG00000159377/ENSG00000100804/ENSG00000148019/ENSG00000161057/ENSG00000152240/ENSG00000141577/ENSG00000139350/ENSG00000101224/ENSG00000204315/ENSG00000041357/ENSG00000096384/ENSG00000159352/ENSG00000099341/ENSG00000129084/ENSG00000008018/ENSG00000101182/ENSG00000100519/ENSG00000131467/ENSG00000074054/ENSG00000136930/ENSG00000129474/ENSG00000143106/ENSG00000155034/ENSG00000080824/ENSG00000100764/ENSG00000137822/ENSG00000141510/ENSG00000143947/ENSG00000126067/ENSG00000088986/ENSG00000213397/ENSG00000123416/ENSG00000136811/ENSG00000166483/ENSG00000213923/ENSG00000100567/ENSG00000139289/ENSG00000165916/ENSG00000087191/ENSG00000173692
LUSC	21q	REACTOME_INTERFERON_ALPHA_BETA_SIGNALING	69	-0.459109	-1.72804	0.000502298	0.0104729	0.00868006	5397	tags=48%, list=28%, signal=35%	ENSG00000068079/ENSG00000111335/ENSG00000162645/ENSG00000130303/ENSG00000206503/ENSG00000135828/ENSG00000157601/ENSG00000132530/ENSG00000142089/ENSG00000196396/ENSG00000185745/ENSG00000204632/ENSG00000111679/ENSG00000234745/ENSG00000162434/ENSG00000159110/ENSG00000142166/ENSG00000204525/ENSG00000204642/ENSG00000135114/ENSG00000152778/ENSG00000134321/ENSG00000125347/ENSG00000119917/ENSG00000119922/ENSG00000137080/ENSG00000204592/ENSG00000185201/ENSG00000140968/ENSG00000184557/ENSG00000101347/ENSG00000120738/ENSG00000147873
LUSC	21q	REACTOME_UNWINDING_OF_DNA	12	0.83248	1.77464	0.000513004	0.0105208	0.00871974	3251	tags=100%, list=17%, signal=83%	ENSG00000093009/ENSG00000101003/ENSG00000131153/ENSG00000147536/ENSG00000073111/ENSG00000104738/ENSG00000125885/ENSG00000166508/ENSG00000181938/ENSG00000076003/ENSG00000100297/ENSG00000112118
LUSC	21q	REACTOME_FCERI_MEDIATED_CA_2_MOBILIZATION	31	-0.610347	-1.91012	0.000611837	0.0121493	0.0100695	4927	tags=65%, list=25%, signal=48%	ENSG00000198668/ENSG00000254087/ENSG00000138814/ENSG00000213658/ENSG00000072736/ENSG00000197943/ENSG00000141968/ENSG00000123104/ENSG00000131196/ENSG00000135605/ENSG00000043462/ENSG00000113263/ENSG00000158869/ENSG00000074966/ENSG00000100351/ENSG00000150995/ENSG00000010671/ENSG00000101096/ENSG00000179639/ENSG00000149534
LUSC	21q	REACTOME_GENERATION_OF_SECOND_MESSENGER_MOLECULES	31	-0.609146	-1.90636	0.000611837	0.0121493	0.0100695	4941	tags=77%, list=26%, signal=58%	ENSG00000182866/ENSG00000115085/ENSG00000125753/ENSG00000213658/ENSG00000160654/ENSG00000077264/ENSG00000198851/ENSG00000197943/ENSG00000196405/ENSG00000198821/ENSG00000043462/ENSG00000113263/ENSG00000015285/ENSG00000010610/ENSG00000232629/ENSG00000100351/ENSG00000196735/ENSG00000204287/ENSG00000196126/ENSG00000223865/ENSG00000237541/ENSG00000231389/ENSG00000198502/ENSG00000134256
LUSC	21q	REACTOME_KINESINS	57	0.60053	1.6995	0.000624369	0.0122045	0.0101152	2847	tags=46%, list=15%, signal=39%	ENSG00000130294/ENSG00000198033/ENSG00000186185/ENSG00000090889/ENSG00000142945/ENSG00000152086/ENSG00000137285/ENSG00000137807/ENSG00000163808/ENSG00000112984/ENSG00000138160/ENSG00000155980/ENSG00000237649/ENSG00000138778/ENSG00000104892/ENSG00000226650/ENSG00000121621/ENSG00000161800/ENSG00000104833/ENSG00000167553/ENSG00000162849/ENSG00000178462/ENSG00000167702/ENSG00000138182/ENSG00000079616/ENSG00000084731
LUSC	21q	REACTOME_DISEASES_OF_PROGRAMMED_CELL_DEATH	61	0.590908	1.67747	0.000644963	0.0124131	0.0102881	5064	tags=57%, list=26%, signal=42%	ENSG00000256812/ENSG00000158402/ENSG00000147889/ENSG00000180596/ENSG00000164045/ENSG00000196866/ENSG00000106462/ENSG00000185130/ENSG00000088305/ENSG00000124635/ENSG00000183598/ENSG00000176749/ENSG00000158373/ENSG00000188486/ENSG00000113368/ENSG00000184260/ENSG00000146143/ENSG00000164032/ENSG00000198056/ENSG00000233822/ENSG00000168040/ENSG00000014138/ENSG00000184678/ENSG00000117450/ENSG00000108561/ENSG00000105928/ENSG00000197903/ENSG00000119772/ENSG00000130816/ENSG00000167815/ENSG00000074266/ENSG00000101224/ENSG00000164885/ENSG00000014216/ENSG00000102054
LUSC	21q	REACTOME_REGULATION_OF_BETA_CELL_DEVELOPMENT	41	0.646872	1.73548	0.000681024	0.0129085	0.0106987	3361	tags=49%, list=17%, signal=40%	ENSG00000205922/ENSG00000163581/ENSG00000139515/ENSG00000125820/ENSG00000122859/ENSG00000121351/ENSG00000173404/ENSG00000169856/ENSG00000163623/ENSG00000162992/ENSG00000182759/ENSG00000185002/ENSG00000143627/ENSG00000168267/ENSG00000164749/ENSG00000170608/ENSG00000101076/ENSG00000108773/ENSG00000106633/ENSG00000135100
LUSC	21q	REACTOME_G0_AND_EARLY_G1	27	0.701055	1.75714	0.000740315	0.0138229	0.0114566	3750	tags=59%, list=19%, signal=48%	ENSG00000101057/ENSG00000131747/ENSG00000094804/ENSG00000105173/ENSG00000145386/ENSG00000170312/ENSG00000164045/ENSG00000175305/ENSG00000133101/ENSG00000101412/ENSG00000132646/ENSG00000080839/ENSG00000114126/ENSG00000183814/ENSG00000116478/ENSG00000198176
LUSC	21q	REACTOME_TRANSCRIPTIONAL_REGULATION_BY_TP53	356	0.430315	1.39804	0.000770151	0.0141685	0.011743	5789	tags=38%, list=30%, signal=27%	ENSG00000176153/ENSG00000073282/ENSG00000152192/ENSG00000089685/ENSG00000178999/ENSG00000088325/ENSG00000174371/ENSG00000165891/ENSG00000158402/ENSG00000147889/ENSG00000115592/ENSG00000120471/ENSG00000105173/ENSG00000145386/ENSG00000134057/ENSG00000136492/ENSG00000170312/ENSG00000129173/ENSG00000112378/ENSG00000163918/ENSG00000087586/ENSG00000102387/ENSG00000175643/ENSG00000140525/ENSG00000197299/ENSG00000146674/ENSG00000206181/ENSG00000149212/ENSG00000149554/ENSG00000138346/ENSG00000175305/ENSG00000175793/ENSG00000176749/ENSG00000133101/ENSG00000183765/ENSG00000141682/ENSG00000078900/ENSG00000144554/ENSG00000163882/ENSG00000104419/ENSG00000105220/ENSG00000012048/ENSG00000160211/ENSG00000101412/ENSG00000132646/ENSG00000111445/ENSG00000136810/ENSG00000151615/ENSG00000163781/ENSG00000168209/ENSG00000133119/ENSG00000080839/ENSG00000114126/ENSG00000171792/ENSG00000198431/ENSG00000186654/ENSG00000141384/ENSG00000178966/ENSG00000141391/ENSG00000101773/ENSG00000101158/ENSG00000049541/ENSG00000104687/ENSG00000095002/ENSG00000117450/ENSG00000196591/ENSG00000164924/ENSG00000116478/ENSG00000161642/ENSG00000015475/ENSG00000123908/ENSG00000138376/ENSG00000198176/ENSG00000108984/ENSG00000135940/ENSG00000101266/ENSG00000151849/ENSG00000144231/ENSG00000106399/ENSG00000142453/ENSG00000138095/ENSG00000183955/ENSG00000178741/ENSG00000005075/ENSG00000172115/ENSG00000167815/ENSG00000177595/ENSG00000123374/ENSG00000158435/ENSG00000172613/ENSG00000135423/ENSG00000020426/ENSG00000170027/ENSG00000149136/ENSG00000136463/ENSG00000175054/ENSG00000126457/ENSG00000100142/ENSG00000188976/ENSG00000100462/ENSG00000126267/ENSG00000134308/ENSG00000106144/ENSG00000111358/ENSG00000064313/ENSG00000148835/ENSG00000111775/ENSG00000164885/ENSG00000132383/ENSG00000154582/ENSG00000102054/ENSG00000105258/ENSG00000164919/ENSG00000149480/ENSG00000168002/ENSG00000131174/ENSG00000122512/ENSG00000116017/ENSG00000104881/ENSG00000121380/ENSG00000185049/ENSG00000213780/ENSG00000144580/ENSG00000127334/ENSG00000187735/ENSG00000204371/ENSG00000185513/ENSG00000131791/ENSG00000113456/ENSG00000106290/ENSG00000181163/ENSG00000167965/ENSG00000020922/ENSG00000176340
LUSC	21q	REACTOME_DNA_METHYLATION	22	0.737657	1.8013	0.00106759	0.0193559	0.0160424	3920	tags=73%, list=20%, signal=58%	ENSG00000180596/ENSG00000196866/ENSG00000185130/ENSG00000088305/ENSG00000142182/ENSG00000124635/ENSG00000183598/ENSG00000158373/ENSG00000188486/ENSG00000184260/ENSG00000164032/ENSG00000233822/ENSG00000184678/ENSG00000197903/ENSG00000119772/ENSG00000130816
LUSC	21q	REACTOME_TRANSCRIPTIONAL_REGULATION_BY_SMALL_RNAS	64	0.573041	1.63518	0.00110733	0.0195108	0.0161707	6098	tags=61%, list=32%, signal=42%	ENSG00000180596/ENSG00000196866/ENSG00000185130/ENSG00000124635/ENSG00000183598/ENSG00000158373/ENSG00000163882/ENSG00000188486/ENSG00000113569/ENSG00000184260/ENSG00000101146/ENSG00000058804/ENSG00000164032/ENSG00000233822/ENSG00000075188/ENSG00000132341/ENSG00000184678/ENSG00000155561/ENSG00000197903/ENSG00000123908/ENSG00000111581/ENSG00000144231/ENSG00000132182/ENSG00000005075/ENSG00000125450/ENSG00000136243/ENSG00000120253/ENSG00000100142/ENSG00000102900/ENSG00000163002/ENSG00000105258/ENSG00000168002/ENSG00000213024/ENSG00000093000/ENSG00000085415/ENSG00000108559/ENSG00000094914/ENSG00000196890/ENSG00000047315
LUSC	21q	REACTOME_GENE_SILENCING_BY_RNA	96	0.534104	1.59264	0.00110237	0.0195108	0.0161707	5193	tags=49%, list=27%, signal=36%	ENSG00000143194/ENSG00000125207/ENSG00000173809/ENSG00000180596/ENSG00000196866/ENSG00000185130/ENSG00000124635/ENSG00000073146/ENSG00000183598/ENSG00000152670/ENSG00000197181/ENSG00000158373/ENSG00000095627/ENSG00000163882/ENSG00000188486/ENSG00000113569/ENSG00000184260/ENSG00000101146/ENSG00000058804/ENSG00000164032/ENSG00000124571/ENSG00000233822/ENSG00000075188/ENSG00000132341/ENSG00000184678/ENSG00000155561/ENSG00000197903/ENSG00000123908/ENSG00000111581/ENSG00000144231/ENSG00000113360/ENSG00000132182/ENSG00000179598/ENSG00000005075/ENSG00000125450/ENSG00000136243/ENSG00000120253/ENSG00000100142/ENSG00000139546/ENSG00000102900/ENSG00000162639/ENSG00000163002/ENSG00000077800/ENSG00000105258/ENSG00000168002/ENSG00000213024/ENSG00000093000
LUSC	21q	REACTOME_INTERLEUKIN_3_INTERLEUKIN_5_AND_GM_CSF_SIGNALING	48	-0.511406	-1.78393	0.00116041	0.0201621	0.0167106	4869	tags=58%, list=25%, signal=44%	ENSG00000170315/ENSG00000254087/ENSG00000167193/ENSG00000100385/ENSG00000171608/ENSG00000164399/ENSG00000107263/ENSG00000147168/ENSG00000117461/ENSG00000111679/ENSG00000162434/ENSG00000145675/ENSG00000141968/ENSG00000173757/ENSG00000096968/ENSG00000010810/ENSG00000101336/ENSG00000164400/ENSG00000135605/ENSG00000100368/ENSG00000168918/ENSG00000126561/ENSG00000198223/ENSG00000033327/ENSG00000113525/ENSG00000109471/ENSG00000185291/ENSG00000091181
LUSC	21q	REACTOME_TOLL_LIKE_RECEPTOR_9_TLR9_CASCADE	93	-0.404552	-1.61155	0.00123034	0.0210843	0.0174749	4869	tags=32%, list=25%, signal=24%	ENSG00000170315/ENSG00000197885/ENSG00000154589/ENSG00000050748/ENSG00000134070/ENSG00000109320/ENSG00000072803/ENSG00000177189/ENSG00000034152/ENSG00000068305/ENSG00000114738/ENSG00000243414/ENSG00000102882/ENSG00000104695/ENSG00000108861/ENSG00000170458/ENSG00000172936/ENSG00000131381/ENSG00000117676/ENSG00000177606/ENSG00000106100/ENSG00000100906/ENSG00000139318/ENSG00000107968/ENSG00000196664/ENSG00000081189/ENSG00000136869/ENSG00000170345/ENSG00000071242/ENSG00000204305
LUSC	21q	REACTOME_REGULATION_OF_GENE_EXPRESSION_IN_BETA_CELLS	21	0.719975	1.74416	0.00132139	0.0223387	0.0185145	3361	tags=67%, list=17%, signal=55%	ENSG00000163581/ENSG00000139515/ENSG00000125820/ENSG00000121351/ENSG00000163623/ENSG00000162992/ENSG00000182759/ENSG00000185002/ENSG00000143627/ENSG00000164749/ENSG00000170608/ENSG00000101076/ENSG00000106633/ENSG00000135100
LUSC	21q	REACTOME_DISEASES_OF_DNA_REPAIR	34	0.662312	1.71771	0.0013732	0.022905	0.0189839	3714	tags=50%, list=19%, signal=40%	ENSG00000109674/ENSG00000174371/ENSG00000196584/ENSG00000051180/ENSG00000136492/ENSG00000111247/ENSG00000175643/ENSG00000197299/ENSG00000138346/ENSG00000012048/ENSG00000139618/ENSG00000116062/ENSG00000178966/ENSG00000101773/ENSG00000095002/ENSG00000138376/ENSG00000083093
LUSC	21q	REACTOME_CHEMOKINE_RECEPTORS_BIND_CHEMOKINES	52	-0.489325	-1.75759	0.00147102	0.0242138	0.0200687	2366	tags=44%, list=12%, signal=39%	ENSG00000006210/ENSG00000160791/ENSG00000112486/ENSG00000183813/ENSG00000102970/ENSG00000121807/ENSG00000137077/ENSG00000181374/ENSG00000163823/ENSG00000107562/ENSG00000161921/ENSG00000163735/ENSG00000173585/ENSG00000180871/ENSG00000121797/ENSG00000108691/ENSG00000163464/ENSG00000163734/ENSG00000129048/ENSG00000168329/ENSG00000081041/ENSG00000163737/ENSG00000163736
LUSC	21q	REACTOME_RESOLUTION_OF_D_LOOP_STRUCTURES_THROUGH_SYNTHESIS_DEPENDENT_STRAND_ANNEALING_SDSA	26	0.693215	1.7234	0.00155159	0.0249046	0.0206412	3714	tags=58%, list=19%, signal=47%	ENSG00000174371/ENSG00000196584/ENSG00000051180/ENSG00000136492/ENSG00000111247/ENSG00000175643/ENSG00000197299/ENSG00000138346/ENSG00000012048/ENSG00000126215/ENSG00000139618/ENSG00000178966/ENSG00000101773/ENSG00000138376/ENSG00000083093
LUSC	21q	REACTOME_TRANSCRIPTIONAL_REGULATION_BY_THE_AP_2_TFAP2_FAMILY_OF_TRANSCRIPTION_FACTORS	36	0.636867	1.6851	0.00155281	0.0249046	0.0206412	3830	tags=50%, list=20%, signal=40%	ENSG00000008197/ENSG00000164093/ENSG00000137203/ENSG00000101057/ENSG00000135346/ENSG00000104827/ENSG00000008196/ENSG00000134504/ENSG00000087510/ENSG00000156802/ENSG00000163235/ENSG00000111641/ENSG00000144381/ENSG00000146648/ENSG00000127337/ENSG00000179862/ENSG00000117139/ENSG00000153885
LUSC	21q	REACTOME_RESOLUTION_OF_AP_SITES_VIA_THE_MULTIPLE_NUCLEOTIDE_PATCH_REPLACEMENT_PATHWAY	24	0.704875	1.73652	0.00157359	0.0249185	0.0206528	4968	tags=75%, list=26%, signal=56%	ENSG00000163918/ENSG00000100479/ENSG00000168496/ENSG00000132646/ENSG00000111445/ENSG00000133119/ENSG00000070501/ENSG00000177084/ENSG00000049541/ENSG00000105486/ENSG00000106628/ENSG00000143799/ENSG00000148229/ENSG00000106399/ENSG00000062822/ENSG00000129484/ENSG00000100823/ENSG00000132383
LUSC	21q	REACTOME_APC_C_CDH1_MEDIATED_DEGRADATION_OF_CDC20_AND_OTHER_APC_C_CDH1_TARGETED_PROTEINS_IN_LATE_MITOSIS_EARLY_G1	71	0.560575	1.61405	0.00160833	0.0251503	0.0208449	6597	tags=61%, list=34%, signal=40%	ENSG00000175063/ENSG00000178999/ENSG00000117399/ENSG00000166851/ENSG00000087586/ENSG00000164611/ENSG00000108106/ENSG00000145604/ENSG00000175166/ENSG00000127922/ENSG00000108671/ENSG00000013275/ENSG00000115233/ENSG00000197170/ENSG00000068878/ENSG00000196510/ENSG00000141552/ENSG00000108344/ENSG00000101843/ENSG00000103035/ENSG00000159377/ENSG00000100804/ENSG00000161057/ENSG00000153107/ENSG00000041357/ENSG00000159352/ENSG00000099341/ENSG00000129084/ENSG00000008018/ENSG00000101182/ENSG00000100519/ENSG00000131467/ENSG00000136930/ENSG00000143106/ENSG00000100764/ENSG00000089053/ENSG00000105325/ENSG00000143947/ENSG00000126067/ENSG00000100567/ENSG00000165916/ENSG00000087191/ENSG00000173692
LUSC	21q	REACTOME_MUSCLE_CONTRACTION	193	-0.329748	-1.43297	0.00165913	0.0256243	0.0212377	3320	tags=35%, list=17%, signal=29%	ENSG00000123104/ENSG00000095981/ENSG00000163349/ENSG00000159251/ENSG00000107796/ENSG00000128872/ENSG00000120896/ENSG00000198947/ENSG00000168530/ENSG00000171385/ENSG00000136842/ENSG00000133392/ENSG00000137076/ENSG00000168356/ENSG00000164626/ENSG00000198626/ENSG00000165995/ENSG00000065534/ENSG00000164116/ENSG00000145244/ENSG00000075461/ENSG00000183023/ENSG00000155657/ENSG00000197043/ENSG00000130598/ENSG00000137726/ENSG00000151067/ENSG00000114166/ENSG00000150995/ENSG00000213949/ENSG00000101335/ENSG00000155962/ENSG00000026025/ENSG00000163017/ENSG00000198523/ENSG00000069431/ENSG00000070808/ENSG00000053918/ENSG00000102466/ENSG00000152402/ENSG00000135636/ENSG00000150201/ENSG00000170290/ENSG00000198336/ENSG00000089225/ENSG00000129244/ENSG00000124780/ENSG00000100678/ENSG00000149575/ENSG00000177098/ENSG00000095637/ENSG00000163431/ENSG00000160808/ENSG00000130433/ENSG00000077522/ENSG00000182132/ENSG00000144285/ENSG00000171303/ENSG00000118729/ENSG00000169418/ENSG00000018625/ENSG00000266964/ENSG00000175084/ENSG00000136546/ENSG00000007402/ENSG00000114854/ENSG00000182533
LUSC	21q	REACTOME_RESOLUTION_OF_D_LOOP_STRUCTURES	33	0.666962	1.72548	0.00177677	0.0271065	0.0224662	3714	tags=52%, list=19%, signal=42%	ENSG00000174371/ENSG00000196584/ENSG00000154920/ENSG00000051180/ENSG00000136492/ENSG00000111247/ENSG00000175643/ENSG00000197299/ENSG00000138346/ENSG00000178295/ENSG00000012048/ENSG00000126215/ENSG00000139618/ENSG00000178966/ENSG00000101773/ENSG00000138376/ENSG00000083093
LUSC	21q	REACTOME_FORMATION_OF_SENESCENCE_ASSOCIATED_HETEROCHROMATIN_FOCI_SAHF	17	0.747062	1.72181	0.00187539	0.0282664	0.0234275	2902	tags=53%, list=15%, signal=45%	ENSG00000149948/ENSG00000184357/ENSG00000124575/ENSG00000137309/ENSG00000168298/ENSG00000124610/ENSG00000113368/ENSG00000187837/ENSG00000189060
LUSC	21q	REACTOME_REGULATION_OF_TP53_ACTIVITY	157	0.481121	1.50979	0.00189994	0.0282955	0.0234516	5868	tags=39%, list=30%, signal=28%	ENSG00000073282/ENSG00000152192/ENSG00000178999/ENSG00000088325/ENSG00000174371/ENSG00000147889/ENSG00000115592/ENSG00000145386/ENSG00000136492/ENSG00000170312/ENSG00000163918/ENSG00000087586/ENSG00000102387/ENSG00000175643/ENSG00000197299/ENSG00000149554/ENSG00000138346/ENSG00000176749/ENSG00000133101/ENSG00000183765/ENSG00000078900/ENSG00000012048/ENSG00000111445/ENSG00000151615/ENSG00000163781/ENSG00000133119/ENSG00000171792/ENSG00000186654/ENSG00000141384/ENSG00000178966/ENSG00000101773/ENSG00000049541/ENSG00000196591/ENSG00000116478/ENSG00000161642/ENSG00000138376/ENSG00000108984/ENSG00000101266/ENSG00000106399/ENSG00000183955/ENSG00000123374/ENSG00000172613/ENSG00000149136/ENSG00000175054/ENSG00000188976/ENSG00000100462/ENSG00000064313/ENSG00000148835/ENSG00000164885/ENSG00000132383/ENSG00000102054/ENSG00000149480/ENSG00000104881/ENSG00000127334/ENSG00000204371/ENSG00000185513/ENSG00000131791/ENSG00000113456/ENSG00000106290/ENSG00000167965/ENSG00000020922/ENSG00000105221
LUSC	21q	REACTOME_ASSEMBLY_OF_THE_ORC_COMPLEX_AT_THE_ORIGIN_OF_REPLICATION	27	0.672803	1.68633	0.00198788	0.0291796	0.0241844	3596	tags=56%, list=19%, signal=45%	ENSG00000091651/ENSG00000180596/ENSG00000085840/ENSG00000196866/ENSG00000185130/ENSG00000124635/ENSG00000183598/ENSG00000158373/ENSG00000188486/ENSG00000184260/ENSG00000164032/ENSG00000233822/ENSG00000164815/ENSG00000184678/ENSG00000197903
LUSC	21q	REACTOME_REPRODUCTION	102	0.51112	1.5328	0.00200595	0.0291796	0.0241844	3596	tags=34%, list=19%, signal=28%	ENSG00000116996/ENSG00000164256/ENSG00000215262/ENSG00000198765/ENSG00000077935/ENSG00000121211/ENSG00000133863/ENSG00000180596/ENSG00000051180/ENSG00000196866/ENSG00000185130/ENSG00000197299/ENSG00000124635/ENSG00000183598/ENSG00000100206/ENSG00000158373/ENSG00000188372/ENSG00000188486/ENSG00000113368/ENSG00000161860/ENSG00000012048/ENSG00000196074/ENSG00000149506/ENSG00000217442/ENSG00000131470/ENSG00000184260/ENSG00000171772/ENSG00000139618/ENSG00000164032/ENSG00000135446/ENSG00000233822/ENSG00000101773/ENSG00000184678/ENSG00000204410/ENSG00000197903
LUSC	21q	REACTOME_PCNA_DEPENDENT_LONG_PATCH_BASE_EXCISION_REPAIR	21	0.704998	1.70788	0.00212148	0.0305054	0.0252832	4968	tags=76%, list=26%, signal=57%	ENSG00000163918/ENSG00000100479/ENSG00000168496/ENSG00000132646/ENSG00000111445/ENSG00000133119/ENSG00000070501/ENSG00000177084/ENSG00000049541/ENSG00000105486/ENSG00000106628/ENSG00000148229/ENSG00000106399/ENSG00000062822/ENSG00000100823/ENSG00000132383
LUSC	21q	REACTOME_HCMV_EARLY_EVENTS	89	0.526441	1.56057	0.00214847	0.0305424	0.0253139	5193	tags=51%, list=27%, signal=37%	ENSG00000198033/ENSG00000152086/ENSG00000137285/ENSG00000180596/ENSG00000196866/ENSG00000181218/ENSG00000106462/ENSG00000185130/ENSG00000158560/ENSG00000124635/ENSG00000183598/ENSG00000184270/ENSG00000158373/ENSG00000104833/ENSG00000167553/ENSG00000113569/ENSG00000178462/ENSG00000184260/ENSG00000177565/ENSG00000101146/ENSG00000058804/ENSG00000146648/ENSG00000203814/ENSG00000233822/ENSG00000075188/ENSG00000184678/ENSG00000155561/ENSG00000108468/ENSG00000101849/ENSG00000197903/ENSG00000137267/ENSG00000127824/ENSG00000196787/ENSG00000111581/ENSG00000132182/ENSG00000130726/ENSG00000125450/ENSG00000136243/ENSG00000120253/ENSG00000102900/ENSG00000074266/ENSG00000163002/ENSG00000102054/ENSG00000213024/ENSG00000093000
LUSC	21q	REACTOME_MITOCHONDRIAL_TRANSLATION	90	0.532579	1.57723	0.00247858	0.0348394	0.0288753	7986	tags=78%, list=41%, signal=46%	ENSG00000136522/ENSG00000128626/ENSG00000262814/ENSG00000114686/ENSG00000171421/ENSG00000112996/ENSG00000085760/ENSG00000172172/ENSG00000125901/ENSG00000111639/ENSG00000197345/ENSG00000090263/ENSG00000137547/ENSG00000198015/ENSG00000174547/ENSG00000105364/ENSG00000143314/ENSG00000062582/ENSG00000061794/ENSG00000116221/ENSG00000168827/ENSG00000074071/ENSG00000175110/ENSG00000167862/ENSG00000143436/ENSG00000112651/ENSG00000132313/ENSG00000123297/ENSG00000132676/ENSG00000181610/ENSG00000132591/ENSG00000048544/ENSG00000148187/ENSG00000175581/ENSG00000125445/ENSG00000181991/ENSG00000115364/ENSG00000182180/ENSG00000158042/ENSG00000112110/ENSG00000179271/ENSG00000122140/ENSG00000172590/ENSG00000185608/ENSG00000135972/ENSG00000204316/ENSG00000096080/ENSG00000178952/ENSG00000086504/ENSG00000147586/ENSG00000162910/ENSG00000108826/ENSG00000132300/ENSG00000116898/ENSG00000175756/ENSG00000204822/ENSG00000136897/ENSG00000103707/ENSG00000182154/ENSG00000120333/ENSG00000144029/ENSG00000135900/ENSG00000106591/ENSG00000164347/ENSG00000159111/ENSG00000169288/ENSG00000259494/ENSG00000130312/ENSG00000172586/ENSG00000166902
LUSC	21q	REACTOME_REGULATION_OF_TP53_ACTIVITY_THROUGH_PHOSPHORYLATION	90	0.530875	1.57218	0.00251955	0.0350218	0.0290264	4968	tags=41%, list=26%, signal=31%	ENSG00000178999/ENSG00000088325/ENSG00000174371/ENSG00000115592/ENSG00000145386/ENSG00000136492/ENSG00000163918/ENSG00000087586/ENSG00000102387/ENSG00000175643/ENSG00000197299/ENSG00000149554/ENSG00000138346/ENSG00000176749/ENSG00000133101/ENSG00000183765/ENSG00000012048/ENSG00000111445/ENSG00000163781/ENSG00000133119/ENSG00000171792/ENSG00000141384/ENSG00000178966/ENSG00000101773/ENSG00000049541/ENSG00000138376/ENSG00000101266/ENSG00000106399/ENSG00000123374/ENSG00000172613/ENSG00000149136/ENSG00000175054/ENSG00000188976/ENSG00000064313/ENSG00000148835/ENSG00000164885/ENSG00000132383
LUSC	21q	REACTOME_CLASS_A_1_RHODOPSIN_LIKE_RECEPTORS	314	-0.283638	-1.28999	0.00278751	0.0383206	0.0317605	2509	tags=31%, list=13%, signal=28%	ENSG00000050628/ENSG00000267534/ENSG00000183813/ENSG00000134489/ENSG00000138039/ENSG00000132671/ENSG00000101327/ENSG00000187094/ENSG00000117598/ENSG00000188778/ENSG00000171522/ENSG00000179097/ENSG00000164270/ENSG00000118432/ENSG00000169403/ENSG00000128271/ENSG00000102970/ENSG00000168229/ENSG00000157017/ENSG00000188822/ENSG00000151617/ENSG00000174600/ENSG00000160951/ENSG00000134200/ENSG00000171860/ENSG00000122420/ENSG00000184845/ENSG00000121807/ENSG00000183840/ENSG00000135577/ENSG00000137077/ENSG00000181374/ENSG00000134830/ENSG00000181631/ENSG00000185897/ENSG00000163823/ENSG00000134817/ENSG00000107562/ENSG00000161921/ENSG00000140030/ENSG00000006638/ENSG00000148734/ENSG00000117600/ENSG00000129951/ENSG00000173198/ENSG00000183134/ENSG00000163735/ENSG00000125384/ENSG00000170214/ENSG00000169313/ENSG00000106804/ENSG00000173585/ENSG00000125730/ENSG00000177464/ENSG00000078401/ENSG00000172410/ENSG00000180871/ENSG00000160013/ENSG00000164128/ENSG00000121797/ENSG00000171051/ENSG00000174944/ENSG00000197405/ENSG00000125910/ENSG00000164129/ENSG00000108691/ENSG00000163421/ENSG00000127533/ENSG00000163464/ENSG00000179921/ENSG00000163734/ENSG00000164850/ENSG00000129048/ENSG00000169252/ENSG00000171388/ENSG00000126895/ENSG00000144230/ENSG00000144891/ENSG00000171049/ENSG00000168329/ENSG00000043591/ENSG00000139874/ENSG00000171509/ENSG00000213088/ENSG00000171596/ENSG00000180772/ENSG00000186188/ENSG00000170989/ENSG00000081041/ENSG00000170820/ENSG00000168539/ENSG00000148604/ENSG00000163737/ENSG00000136160/ENSG00000163736/ENSG00000120907/ENSG00000181072/ENSG00000133105
LUSC	21q	REACTOME_INTERLEUKIN_RECEPTOR_SHC_SIGNALING	27	-0.586019	-1.78477	0.00311633	0.0411511	0.0341065	4710	tags=67%, list=24%, signal=51%	ENSG00000100385/ENSG00000171608/ENSG00000164399/ENSG00000147168/ENSG00000117461/ENSG00000111679/ENSG00000162434/ENSG00000145675/ENSG00000096968/ENSG00000164400/ENSG00000100368/ENSG00000168918/ENSG00000198223/ENSG00000033327/ENSG00000113525/ENSG00000109471/ENSG00000185291/ENSG00000091181
LUSC	21q	REACTOME_GPVI_MEDIATED_ACTIVATION_CASCADE	34	-0.547483	-1.76275	0.0031053	0.0411511	0.0341065	4941	tags=65%, list=26%, signal=48%	ENSG00000182866/ENSG00000254087/ENSG00000140992/ENSG00000177105/ENSG00000213658/ENSG00000128340/ENSG00000197943/ENSG00000117461/ENSG00000111679/ENSG00000145675/ENSG00000141968/ENSG00000067560/ENSG00000010810/ENSG00000043462/ENSG00000067606/ENSG00000105851/ENSG00000158869/ENSG00000088053/ENSG00000143878/ENSG00000141506/ENSG00000204420/ENSG00000165682
LUSC	21q	REACTOME_ANTIGEN_ACTIVATES_B_CELL_RECEPTOR_BCR_LEADING_TO_GENERATION_OF_SECOND_MESSENGERS	29	-0.57048	-1.75469	0.00315788	0.0411511	0.0341065	6063	tags=72%, list=31%, signal=50%	ENSG00000168710/ENSG00000160991/ENSG00000096433/ENSG00000144935/ENSG00000165025/ENSG00000198668/ENSG00000254087/ENSG00000171608/ENSG00000007312/ENSG00000197943/ENSG00000111679/ENSG00000145675/ENSG00000141968/ENSG00000136573/ENSG00000155629/ENSG00000123104/ENSG00000010810/ENSG00000147010/ENSG00000012124/ENSG00000150995/ENSG00000010671
LUSC	21q	REACTOME_CYCLIN_A_B1_B2_ASSOCIATED_EVENTS_DURING_G2_M_TRANSITION	25	0.683217	1.69543	0.00314632	0.0411511	0.0341065	1928	tags=40%, list=10%, signal=36%	ENSG00000111206/ENSG00000158402/ENSG00000157456/ENSG00000127564/ENSG00000166851/ENSG00000145386/ENSG00000134057/ENSG00000170312/ENSG00000164045/ENSG00000133101
LUSC	21q	REACTOME_CDT1_ASSOCIATION_WITH_THE_CDC6_ORC_ORIGIN_COMPLEX	56	0.574785	1.61632	0.00307537	0.0411511	0.0341065	6659	tags=71%, list=34%, signal=47%	ENSG00000091651/ENSG00000094804/ENSG00000085840/ENSG00000167513/ENSG00000125885/ENSG00000112312/ENSG00000175166/ENSG00000127922/ENSG00000108671/ENSG00000164815/ENSG00000013275/ENSG00000115233/ENSG00000197170/ENSG00000068878/ENSG00000108344/ENSG00000101843/ENSG00000103035/ENSG00000159377/ENSG00000100804/ENSG00000115942/ENSG00000161057/ENSG00000041357/ENSG00000159352/ENSG00000099341/ENSG00000129084/ENSG00000008018/ENSG00000101182/ENSG00000100519/ENSG00000131467/ENSG00000136930/ENSG00000143106/ENSG00000100764/ENSG00000143947/ENSG00000126067/ENSG00000115947/ENSG00000100567/ENSG00000165916/ENSG00000087191/ENSG00000173692/ENSG00000135336
LUSC	21q	REACTOME_MYD88_INDEPENDENT_TLR4_CASCADE	95	-0.389837	-1.55983	0.00342112	0.0436717	0.0361955	4869	tags=33%, list=25%, signal=25%	ENSG00000170315/ENSG00000197885/ENSG00000004139/ENSG00000154589/ENSG00000137275/ENSG00000050748/ENSG00000134070/ENSG00000109320/ENSG00000072803/ENSG00000177189/ENSG00000034152/ENSG00000068305/ENSG00000114738/ENSG00000243414/ENSG00000102882/ENSG00000104695/ENSG00000108861/ENSG00000170458/ENSG00000117676/ENSG00000023445/ENSG00000129465/ENSG00000177606/ENSG00000106100/ENSG00000100906/ENSG00000139318/ENSG00000107968/ENSG00000081189/ENSG00000136869/ENSG00000170345/ENSG00000071242/ENSG00000204305
LUSC	21q	REACTOME_VISUAL_PHOTOTRANSDUCTION	96	0.512481	1.52816	0.00339455	0.0436717	0.0361955	2711	tags=31%, list=14%, signal=27%	ENSG00000198074/ENSG00000127928/ENSG00000138472/ENSG00000158874/ENSG00000170426/ENSG00000198610/ENSG00000110245/ENSG00000118137/ENSG00000187134/ENSG00000137868/ENSG00000048545/ENSG00000114124/ENSG00000070729/ENSG00000198691/ENSG00000196139/ENSG00000213420/ENSG00000139547/ENSG00000139988/ENSG00000063660/ENSG00000108786/ENSG00000114349/ENSG00000118271/ENSG00000114115/ENSG00000086717/ENSG00000157193/ENSG00000084674/ENSG00000140522/ENSG00000121207/ENSG00000147650/ENSG00000115884
LUSC	21q	REACTOME_TRNA_PROCESSING	106	0.502538	1.51676	0.00347833	0.0439534	0.0364291	7590	tags=72%, list=39%, signal=44%	ENSG00000124787/ENSG00000091127/ENSG00000113569/ENSG00000184575/ENSG00000101146/ENSG00000058804/ENSG00000101811/ENSG00000130299/ENSG00000177192/ENSG00000172336/ENSG00000075188/ENSG00000104356/ENSG00000132341/ENSG00000160917/ENSG00000043514/ENSG00000037474/ENSG00000196976/ENSG00000155561/ENSG00000037897/ENSG00000089195/ENSG00000111581/ENSG00000144034/ENSG00000178718/ENSG00000100416/ENSG00000160193/ENSG00000132182/ENSG00000241370/ENSG00000125450/ENSG00000171103/ENSG00000142544/ENSG00000174173/ENSG00000136243/ENSG00000120253/ENSG00000198860/ENSG00000104907/ENSG00000174177/ENSG00000102900/ENSG00000182173/ENSG00000072506/ENSG00000135974/ENSG00000163002/ENSG00000213024/ENSG00000093000/ENSG00000105171/ENSG00000136628/ENSG00000100220/ENSG00000173113/ENSG00000085415/ENSG00000126814/ENSG00000108559/ENSG00000068438/ENSG00000213339/ENSG00000079785/ENSG00000183665/ENSG00000071894/ENSG00000094914/ENSG00000145996/ENSG00000213638/ENSG00000087302/ENSG00000151576/ENSG00000166166/ENSG00000170892/ENSG00000167272/ENSG00000196313/ENSG00000138750/ENSG00000189007/ENSG00000162971/ENSG00000069248/ENSG00000171262/ENSG00000167264/ENSG00000122435/ENSG00000030066/ENSG00000241058/ENSG00000172409/ENSG00000148688/ENSG00000124789
LUSC	21q	REACTOME_DAP12_INTERACTIONS	38	-0.506624	-1.66108	0.00364538	0.0453968	0.0376254	4440	tags=53%, list=23%, signal=41%	ENSG00000213658/ENSG00000258227/ENSG00000197943/ENSG00000234745/ENSG00000145675/ENSG00000204525/ENSG00000010810/ENSG00000166710/ENSG00000134539/ENSG00000043462/ENSG00000095970/ENSG00000204592/ENSG00000100351/ENSG00000178789/ENSG00000254415/ENSG00000011600/ENSG00000010671/ENSG00000186407/ENSG00000101307/ENSG00000124731
LUSC	21q	REACTOME_INFLUENZA_INFECTION	152	0.470565	1.4736	0.00366513	0.0453968	0.0376254	8236	tags=65%, list=43%, signal=38%	ENSG00000140986/ENSG00000165496/ENSG00000163923/ENSG00000182481/ENSG00000163882/ENSG00000241343/ENSG00000163584/ENSG00000113569/ENSG00000101146/ENSG00000058804/ENSG00000075188/ENSG00000132341/ENSG00000160917/ENSG00000155561/ENSG00000082898/ENSG00000182899/ENSG00000111581/ENSG00000143799/ENSG00000171863/ENSG00000144231/ENSG00000132182/ENSG00000089157/ENSG00000145592/ENSG00000005075/ENSG00000125450/ENSG00000136243/ENSG00000120253/ENSG00000105372/ENSG00000186432/ENSG00000100142/ENSG00000102900/ENSG00000055332/ENSG00000163002/ENSG00000204389/ENSG00000161016/ENSG00000140988/ENSG00000108424/ENSG00000105258/ENSG00000168002/ENSG00000213024/ENSG00000137818/ENSG00000093000/ENSG00000171858/ENSG00000114030/ENSG00000136942/ENSG00000198918/ENSG00000105640/ENSG00000085415/ENSG00000037241/ENSG00000231500/ENSG00000083845/ENSG00000233927/ENSG00000105193/ENSG00000108559/ENSG00000130255/ENSG00000188342/ENSG00000080824/ENSG00000172809/ENSG00000094914/ENSG00000047315/ENSG00000143947/ENSG00000100836/ENSG00000114391/ENSG00000147604/ENSG00000196313/ENSG00000131469/ENSG00000063177/ENSG00000124614/ENSG00000179218/ENSG00000138750/ENSG00000149273/ENSG00000115268/ENSG00000174444/ENSG00000069248/ENSG00000187608/ENSG00000089009/ENSG00000142937/ENSG00000147669/ENSG00000122705/ENSG00000197958/ENSG00000156482/ENSG00000148303/ENSG00000030066/ENSG00000132463/ENSG00000125691/ENSG00000168028/ENSG00000124789/ENSG00000169100/ENSG00000095319/ENSG00000108107/ENSG00000197756/ENSG00000221983/ENSG00000167526/ENSG00000197728/ENSG00000108298/ENSG00000166441/ENSG00000071082/ENSG00000198034/ENSG00000138326
LUSC	21q	REACTOME_SIGNAL_REGULATORY_PROTEIN_FAMILY_INTERACTIONS	16	-0.68089	-1.82552	0.00370537	0.0454453	0.0376656	4309	tags=62%, list=22%, signal=49%	ENSG00000120899/ENSG00000005020/ENSG00000111679/ENSG00000198053/ENSG00000196776/ENSG00000011600/ENSG00000101307/ENSG00000133661/ENSG00000185303/ENSG00000122852
LUSC	21q	REACTOME_COSTIMULATION_BY_THE_CD28_FAMILY	65	-0.436647	-1.60531	0.00390611	0.0474422	0.0393206	4951	tags=51%, list=26%, signal=38%	ENSG00000178562/ENSG00000182866/ENSG00000186265/ENSG00000117020/ENSG00000254087/ENSG00000140992/ENSG00000157873/ENSG00000066027/ENSG00000160654/ENSG00000077264/ENSG00000198851/ENSG00000117461/ENSG00000111679/ENSG00000197646/ENSG00000145675/ENSG00000141968/ENSG00000104695/ENSG00000010810/ENSG00000121594/ENSG00000163600/ENSG00000114013/ENSG00000198821/ENSG00000010610/ENSG00000232629/ENSG00000100351/ENSG00000196735/ENSG00000107968/ENSG00000204287/ENSG00000196126/ENSG00000223865/ENSG00000237541/ENSG00000231389/ENSG00000198502
LUSC	21q	REACTOME_BINDING_AND_UPTAKE_OF_LIGANDS_BY_SCAVENGER_RECEPTORS	41	-0.496141	-1.67506	0.00403666	0.048094	0.0398608	1580	tags=37%, list=8%, signal=34%	ENSG00000179954/ENSG00000257017/ENSG00000261701/ENSG00000177575/ENSG00000074660/ENSG00000164265/ENSG00000038945/ENSG00000136011/ENSG00000158270/ENSG00000127241/ENSG00000135218/ENSG00000019169/ENSG00000168079/ENSG00000244734/ENSG00000188536
LUSC	21q	REACTOME_PROCESSING_OF_CAPPED_INTRON_CONTAINING_PRE_MRNA	236	0.439572	1.40369	0.00399993	0.048094	0.0398608	9204	tags=76%, list=48%, signal=40%	ENSG00000102021/ENSG00000107105/ENSG00000051596/ENSG00000163882/ENSG00000113569/ENSG00000123136/ENSG00000131876/ENSG00000101146/ENSG00000058804/ENSG00000167088/ENSG00000101811/ENSG00000143977/ENSG00000125835/ENSG00000114503/ENSG00000183684/ENSG00000075188/ENSG00000182004/ENSG00000130520/ENSG00000160917/ENSG00000139343/ENSG00000155561/ENSG00000137168/ENSG00000125351/ENSG00000161981/ENSG00000111581/ENSG00000163714/ENSG00000100410/ENSG00000130332/ENSG00000125743/ENSG00000136875/ENSG00000106355/ENSG00000110107/ENSG00000119203/ENSG00000144231/ENSG00000132182/ENSG00000115128/ENSG00000168883/ENSG00000171960/ENSG00000204392/ENSG00000141543/ENSG00000005075/ENSG00000125450/ENSG00000122068/ENSG00000111786/ENSG00000136243/ENSG00000120253/ENSG00000077312/ENSG00000100142/ENSG00000124562/ENSG00000102900/ENSG00000100028/ENSG00000087087/ENSG00000163002/ENSG00000176102/ENSG00000179950/ENSG00000163950/ENSG00000105258/ENSG00000108883/ENSG00000100296/ENSG00000106245/ENSG00000132661/ENSG00000168002/ENSG00000131652/ENSG00000213024/ENSG00000189091/ENSG00000063244/ENSG00000143368/ENSG00000128534/ENSG00000093000/ENSG00000205937/ENSG00000136527/ENSG00000136937/ENSG00000143294/ENSG00000085415/ENSG00000145216/ENSG00000060688/ENSG00000104824/ENSG00000240682/ENSG00000079134/ENSG00000108559/ENSG00000060339/ENSG00000188342/ENSG00000144028/ENSG00000092199/ENSG00000139168/ENSG00000011304/ENSG00000162385/ENSG00000084072/ENSG00000071894/ENSG00000094914/ENSG00000047315/ENSG00000085872/ENSG00000100836/ENSG00000168566/ENSG00000104852/ENSG00000122566/ENSG00000138668/ENSG00000196313/ENSG00000135829/ENSG00000160679/ENSG00000161547/ENSG00000196504/ENSG00000138750/ENSG00000119953/ENSG00000101138/ENSG00000141759/ENSG00000104897/ENSG00000005436/ENSG00000125944/ENSG00000066044/ENSG00000100138/ENSG00000117360/ENSG00000136450/ENSG00000165934/ENSG00000090060/ENSG00000170144/ENSG00000198563/ENSG00000069248/ENSG00000065978/ENSG00000240344/ENSG00000147669/ENSG00000105618/ENSG00000125870/ENSG00000101343/ENSG00000084463/ENSG00000169976/ENSG00000089280/ENSG00000167005/ENSG00000096401/ENSG00000030066/ENSG00000147274/ENSG00000172409/ENSG00000124789/ENSG00000100109/ENSG00000135486/ENSG00000099783/ENSG00000102103/ENSG00000095319/ENSG00000119392/ENSG00000105323/ENSG00000175467/ENSG00000165119/ENSG00000058673/ENSG00000090470/ENSG00000153187/ENSG00000197111/ENSG00000188529/ENSG00000116752/ENSG00000149532/ENSG00000169813/ENSG00000151247/ENSG00000171566/ENSG00000116754/ENSG00000112081/ENSG00000183431/ENSG00000204560/ENSG00000169564/ENSG00000174243/ENSG00000109606/ENSG00000165819/ENSG00000170860/ENSG00000163634/ENSG00000150316/ENSG00000125676/ENSG00000157020/ENSG00000125755/ENSG00000169045/ENSG00000205323/ENSG00000161265/ENSG00000124380/ENSG00000168438/ENSG00000105705/ENSG00000100603/ENSG00000134453/ENSG00000136709/ENSG00000115524/ENSG00000087365/ENSG00000125651/ENSG00000169217/ENSG00000109971
LUSC	21q	REACTOME_ASSEMBLY_OF_COLLAGEN_FIBRILS_AND_OTHER_MULTIMERIC_STRUCTURES	61	0.55274	1.56912	0.00411262	0.0485367	0.0402277	3819	tags=48%, list=20%, signal=38%	ENSG00000137674/ENSG00000137745/ENSG00000114270/ENSG00000065618/ENSG00000149968/ENSG00000060718/ENSG00000139219/ENSG00000136943/ENSG00000095587/ENSG00000092758/ENSG00000197565/ENSG00000112280/ENSG00000123500/ENSG00000132470/ENSG00000100985/ENSG00000204248/ENSG00000058085/ENSG00000049089/ENSG00000091409/ENSG00000188153/ENSG00000137673/ENSG00000204262/ENSG00000108821/ENSG00000196878/ENSG00000168542/ENSG00000171502/ENSG00000196739/ENSG00000134013/ENSG00000130635
LUSC	21q	REACTOME_PRC2_METHYLATES_HISTONES_AND_DNA	31	0.637269	1.64186	0.00426966	0.0499191	0.0413734	4296	tags=58%, list=22%, signal=45%	ENSG00000180596/ENSG00000196866/ENSG00000106462/ENSG00000185130/ENSG00000088305/ENSG00000124635/ENSG00000183598/ENSG00000158373/ENSG00000188486/ENSG00000184260/ENSG00000164032/ENSG00000233822/ENSG00000184678/ENSG00000197903/ENSG00000008083/ENSG00000119772/ENSG00000130816/ENSG00000139154
LUSC	21q	REACTOME_G1_S_DNA_DAMAGE_CHECKPOINTS	65	0.550147	1.57337	0.004371	0.0506308	0.0419633	6597	tags=65%, list=34%, signal=43%	ENSG00000147889/ENSG00000105173/ENSG00000145386/ENSG00000164045/ENSG00000149554/ENSG00000175305/ENSG00000133101/ENSG00000183765/ENSG00000175166/ENSG00000127922/ENSG00000108671/ENSG00000013275/ENSG00000115233/ENSG00000161642/ENSG00000197170/ENSG00000068878/ENSG00000108344/ENSG00000101843/ENSG00000123374/ENSG00000103035/ENSG00000159377/ENSG00000100804/ENSG00000161057/ENSG00000041357/ENSG00000159352/ENSG00000099341/ENSG00000129084/ENSG00000008018/ENSG00000101182/ENSG00000100519/ENSG00000131467/ENSG00000136930/ENSG00000143106/ENSG00000100764/ENSG00000141510/ENSG00000143947/ENSG00000126067/ENSG00000143207/ENSG00000100567/ENSG00000165916/ENSG00000087191/ENSG00000173692
LUSC	21q	REACTOME_EXTENSION_OF_TELOMERES	51	0.582191	1.61614	0.00444511	0.0510168	0.0422832	4332	tags=47%, list=22%, signal=37%	ENSG00000164362/ENSG00000145386/ENSG00000163918/ENSG00000140451/ENSG00000197299/ENSG00000138346/ENSG00000136982/ENSG00000127586/ENSG00000133101/ENSG00000168496/ENSG00000130826/ENSG00000132646/ENSG00000111445/ENSG00000133119/ENSG00000146143/ENSG00000175792/ENSG00000198056/ENSG00000049541/ENSG00000105486/ENSG00000014138/ENSG00000106628/ENSG00000106399/ENSG00000062822/ENSG00000123374
LUSC	21q	REACTOME_APC_CDC20_MEDIATED_DEGRADATION_OF_NEK2A	26	0.662708	1.64756	0.004714	0.053611	0.0444334	1575	tags=23%, list=8%, signal=21%	ENSG00000175063/ENSG00000117650/ENSG00000117399/ENSG00000156970/ENSG00000164109/ENSG00000108106
LUSC	21q	REACTOME_SIRT1_NEGATIVELY_REGULATES_RRNA_EXPRESSION	26	0.662103	1.64605	0.00500456	0.0564028	0.0467472	3785	tags=54%, list=20%, signal=43%	ENSG00000180596/ENSG00000196866/ENSG00000185130/ENSG00000124635/ENSG00000183598/ENSG00000158373/ENSG00000188486/ENSG00000184260/ENSG00000164032/ENSG00000233822/ENSG00000101945/ENSG00000184678/ENSG00000197903/ENSG00000143498
LUSC	21q	REACTOME_BASE_EXCISION_REPAIR_AP_SITE_FORMATION	34	0.630279	1.63463	0.00526272	0.0587827	0.0487197	3635	tags=44%, list=19%, signal=36%	ENSG00000109674/ENSG00000180596/ENSG00000196866/ENSG00000185130/ENSG00000124635/ENSG00000158373/ENSG00000188486/ENSG00000184260/ENSG00000076248/ENSG00000164032/ENSG00000233822/ENSG00000184678/ENSG00000197903/ENSG00000139372/ENSG00000123415
LUSC	21q	REACTOME_FCGR3A_MEDIATED_IL10_SYNTHESIS	38	-0.494985	-1.62292	0.00539639	0.0594326	0.0492584	4346	tags=63%, list=22%, signal=49%	ENSG00000165025/ENSG00000142875/ENSG00000198668/ENSG00000254087/ENSG00000114302/ENSG00000160654/ENSG00000005249/ENSG00000197943/ENSG00000136634/ENSG00000121281/ENSG00000108946/ENSG00000123104/ENSG00000010810/ENSG00000101336/ENSG00000174233/ENSG00000165059/ENSG00000198821/ENSG00000150337/ENSG00000143226/ENSG00000162104/ENSG00000203747/ENSG00000150995/ENSG00000000938/ENSG00000129467
LUSC	21q	REACTOME_TRNA_PROCESSING_IN_THE_NUCLEUS	57	0.554809	1.57011	0.00541592	0.0594326	0.0492584	7724	tags=79%, list=40%, signal=48%	ENSG00000124787/ENSG00000113569/ENSG00000184575/ENSG00000101146/ENSG00000058804/ENSG00000101811/ENSG00000172336/ENSG00000075188/ENSG00000104356/ENSG00000132341/ENSG00000160917/ENSG00000155561/ENSG00000111581/ENSG00000178718/ENSG00000132182/ENSG00000241370/ENSG00000125450/ENSG00000136243/ENSG00000120253/ENSG00000198860/ENSG00000102900/ENSG00000182173/ENSG00000135974/ENSG00000163002/ENSG00000213024/ENSG00000093000/ENSG00000105171/ENSG00000100220/ENSG00000085415/ENSG00000108559/ENSG00000079785/ENSG00000071894/ENSG00000094914/ENSG00000087302/ENSG00000170892/ENSG00000167272/ENSG00000196313/ENSG00000138750/ENSG00000069248/ENSG00000171262/ENSG00000030066/ENSG00000172409/ENSG00000148688/ENSG00000124789/ENSG00000095319
LUSC	21q	REACTOME_RECOGNITION_AND_ASSOCIATION_OF_DNA_GLYCOSYLASE_WITH_SITE_CONTAINING_AN_AFFECTED_PURINE	27	0.643666	1.6133	0.00572219	0.0622475	0.0515914	3596	tags=44%, list=19%, signal=36%	ENSG00000109674/ENSG00000180596/ENSG00000196866/ENSG00000185130/ENSG00000124635/ENSG00000158373/ENSG00000188486/ENSG00000184260/ENSG00000164032/ENSG00000233822/ENSG00000184678/ENSG00000197903
LUSC	21q	REACTOME_COPI_DEPENDENT_GOLGI_TO_ER_RETROGRADE_TRAFFIC	95	0.507705	1.51044	0.00577947	0.0623286	0.0516586	2847	tags=27%, list=15%, signal=23%	ENSG00000130294/ENSG00000198033/ENSG00000186185/ENSG00000090889/ENSG00000142945/ENSG00000152086/ENSG00000137285/ENSG00000137807/ENSG00000163808/ENSG00000112984/ENSG00000138160/ENSG00000155980/ENSG00000237649/ENSG00000138778/ENSG00000104892/ENSG00000226650/ENSG00000121621/ENSG00000161800/ENSG00000104833/ENSG00000167553/ENSG00000162849/ENSG00000178462/ENSG00000167702/ENSG00000138182/ENSG00000079616/ENSG00000084731
LUSC	21q	REACTOME_SIGNALING_BY_VEGF	104	-0.355199	-1.44042	0.00598622	0.0634715	0.0526059	4943	tags=42%, list=26%, signal=32%	ENSG00000150760/ENSG00000198668/ENSG00000117020/ENSG00000118257/ENSG00000167193/ENSG00000067900/ENSG00000140992/ENSG00000138443/ENSG00000044115/ENSG00000120899/ENSG00000134318/ENSG00000077264/ENSG00000154229/ENSG00000114738/ENSG00000164867/ENSG00000145675/ENSG00000141968/ENSG00000129946/ENSG00000123104/ENSG00000067560/ENSG00000150630/ENSG00000163932/ENSG00000010810/ENSG00000259207/ENSG00000165059/ENSG00000102755/ENSG00000155849/ENSG00000067606/ENSG00000100365/ENSG00000167601/ENSG00000158517/ENSG00000099250/ENSG00000055163/ENSG00000166501/ENSG00000132970/ENSG00000150995/ENSG00000123338/ENSG00000116701/ENSG00000165168/ENSG00000037280/ENSG00000128052/ENSG00000105974/ENSG00000179776/ENSG00000165197
LUSC	21q	REACTOME_BIOLOGICAL_OXIDATIONS	207	0.439548	1.39826	0.00598692	0.0634715	0.0526059	2625	tags=26%, list=14%, signal=23%	ENSG00000203972/ENSG00000242515/ENSG00000244122/ENSG00000241635/ENSG00000145626/ENSG00000105398/ENSG00000167165/ENSG00000156689/ENSG00000095596/ENSG00000171903/ENSG00000196344/ENSG00000186529/ENSG00000135226/ENSG00000130540/ENSG00000073067/ENSG00000173610/ENSG00000244474/ENSG00000019186/ENSG00000186115/ENSG00000141096/ENSG00000108602/ENSG00000001084/ENSG00000162482/ENSG00000197408/ENSG00000168671/ENSG00000134184/ENSG00000135220/ENSG00000114631/ENSG00000248144/ENSG00000166840/ENSG00000215009/ENSG00000167600/ENSG00000160868/ENSG00000115138/ENSG00000023909/ENSG00000159231/ENSG00000109193/ENSG00000109181/ENSG00000244067/ENSG00000213366/ENSG00000143942/ENSG00000134202/ENSG00000165841/ENSG00000108242/ENSG00000196620/ENSG00000111012/ENSG00000006625/ENSG00000088826/ENSG00000171234/ENSG00000002726/ENSG00000138109/ENSG00000101444/ENSG00000128965/ENSG00000151224
LUSC	21q	REACTOME_SUMOYLATION_OF_DNA_REPLICATION_PROTEINS	44	0.585813	1.59584	0.00605877	0.0636935	0.0527898	6705	tags=68%, list=35%, signal=45%	ENSG00000089685/ENSG00000178999/ENSG00000131747/ENSG00000134690/ENSG00000087586/ENSG00000132646/ENSG00000113569/ENSG00000149503/ENSG00000101146/ENSG00000058804/ENSG00000100401/ENSG00000075188/ENSG00000155561/ENSG00000111581/ENSG00000132182/ENSG00000125450/ENSG00000131788/ENSG00000136243/ENSG00000120253/ENSG00000102900/ENSG00000163002/ENSG00000213024/ENSG00000093000/ENSG00000085415/ENSG00000108559/ENSG00000103275/ENSG00000094914/ENSG00000196313/ENSG00000138750/ENSG00000116030
LUSC	21q	REACTOME_PEPTIDE_HORMONE_BIOSYNTHESIS	12	0.761374	1.62306	0.00613195	0.0639256	0.0529822	3159	tags=67%, list=16%, signal=56%	ENSG00000135346/ENSG00000104827/ENSG00000123999/ENSG00000139269/ENSG00000175426/ENSG00000115138/ENSG00000175189/ENSG00000104826
LUSC	21q	REACTOME_SCF_SKP2_MEDIATED_DEGRADATION_OF_P27_P21	57	0.548817	1.55316	0.00654241	0.0670865	0.055602	6597	tags=67%, list=34%, signal=44%	ENSG00000105173/ENSG00000145386/ENSG00000175305/ENSG00000145604/ENSG00000173207/ENSG00000133101/ENSG00000175166/ENSG00000127922/ENSG00000108671/ENSG00000135446/ENSG00000013275/ENSG00000115233/ENSG00000101213/ENSG00000197170/ENSG00000108344/ENSG00000101843/ENSG00000123374/ENSG00000103035/ENSG00000159377/ENSG00000100804/ENSG00000161057/ENSG00000041357/ENSG00000159352/ENSG00000099341/ENSG00000129084/ENSG00000008018/ENSG00000101182/ENSG00000100519/ENSG00000131467/ENSG00000136930/ENSG00000143106/ENSG00000100764/ENSG00000143947/ENSG00000126067/ENSG00000100567/ENSG00000165916/ENSG00000087191/ENSG00000173692
LUSC	21q	REACTOME_OLFACTORY_SIGNALING_PATHWAY	54	0.553949	1.5479	0.00652871	0.0670865	0.055602	2658	tags=24%, list=14%, signal=21%	ENSG00000167332/ENSG00000171942/ENSG00000176198/ENSG00000196341/ENSG00000183389/ENSG00000204701/ENSG00000127530/ENSG00000070729/ENSG00000180785/ENSG00000176219/ENSG00000172519/ENSG00000183862/ENSG00000127588
LUSC	21q	REACTOME_POU5F1_OCT4_SOX2_NANOG_ACTIVATE_GENES_RELATED_TO_PROLIFERATION	13	0.750413	1.61935	0.00681014	0.0682326	0.0565519	2354	tags=54%, list=12%, signal=47%	ENSG00000156925/ENSG00000187140/ENSG00000103449/ENSG00000181449/ENSG00000101115/ENSG00000121570/ENSG00000146904
LUSC	21q	REACTOME_SNRNP_ASSEMBLY	52	0.560014	1.55767	0.00692533	0.0682326	0.0565519	6928	tags=71%, list=36%, signal=46%	ENSG00000113569/ENSG00000101146/ENSG00000058804/ENSG00000167088/ENSG00000143977/ENSG00000125835/ENSG00000114503/ENSG00000075188/ENSG00000182004/ENSG00000139343/ENSG00000155561/ENSG00000074201/ENSG00000111581/ENSG00000092208/ENSG00000125743/ENSG00000152147/ENSG00000132182/ENSG00000116455/ENSG00000125450/ENSG00000136243/ENSG00000120253/ENSG00000100462/ENSG00000102900/ENSG00000100028/ENSG00000163002/ENSG00000142252/ENSG00000213024/ENSG00000093000/ENSG00000136937/ENSG00000085415/ENSG00000108559/ENSG00000137574/ENSG00000094914/ENSG00000196313/ENSG00000138750/ENSG00000179409/ENSG00000069248
LUSC	21q	REACTOME_COLLAGEN_DEGRADATION	62	0.538561	1.53588	0.00686505	0.0682326	0.0565519	3192	tags=39%, list=16%, signal=32%	ENSG00000137674/ENSG00000166670/ENSG00000137745/ENSG00000114270/ENSG00000065618/ENSG00000149968/ENSG00000099953/ENSG00000060718/ENSG00000196611/ENSG00000139219/ENSG00000092758/ENSG00000197565/ENSG00000112280/ENSG00000123500/ENSG00000160963/ENSG00000082293/ENSG00000100985/ENSG00000204248/ENSG00000049089/ENSG00000188153/ENSG00000137673/ENSG00000204262/ENSG00000108821/ENSG00000168542
LUSC	21q	REACTOME_SENSORY_PERCEPTION	265	0.428604	1.37542	0.00688096	0.0682326	0.0565519	2711	tags=23%, list=14%, signal=20%	ENSG00000198074/ENSG00000127928/ENSG00000138472/ENSG00000158874/ENSG00000182040/ENSG00000170426/ENSG00000198610/ENSG00000110245/ENSG00000197753/ENSG00000118137/ENSG00000257138/ENSG00000167332/ENSG00000214415/ENSG00000171942/ENSG00000124493/ENSG00000176198/ENSG00000187134/ENSG00000196341/ENSG00000163982/ENSG00000070985/ENSG00000137868/ENSG00000183389/ENSG00000071909/ENSG00000204701/ENSG00000127530/ENSG00000048545/ENSG00000114124/ENSG00000070729/ENSG00000198691/ENSG00000196139/ENSG00000213420/ENSG00000204928/ENSG00000139547/ENSG00000139988/ENSG00000180785/ENSG00000063660/ENSG00000095777/ENSG00000187017/ENSG00000242866/ENSG00000152822/ENSG00000176219/ENSG00000108786/ENSG00000114349/ENSG00000118271/ENSG00000114115/ENSG00000086717/ENSG00000157193/ENSG00000006611/ENSG00000179002/ENSG00000136531/ENSG00000172519/ENSG00000106089/ENSG00000084674/ENSG00000183128/ENSG00000183862/ENSG00000136425/ENSG00000165091/ENSG00000140522/ENSG00000121207/ENSG00000127588/ENSG00000147650/ENSG00000115884
LUSC	21q	REACTOME_NEURONAL_SYSTEM	401	0.394824	1.28592	0.00692689	0.0682326	0.0565519	3295	tags=27%, list=17%, signal=23%	ENSG00000105143/ENSG00000186297/ENSG00000127928/ENSG00000011677/ENSG00000187714/ENSG00000113327/ENSG00000146276/ENSG00000148408/ENSG00000182256/ENSG00000166862/ENSG00000075043/ENSG00000198033/ENSG00000168243/ENSG00000132164/ENSG00000026559/ENSG00000189108/ENSG00000214415/ENSG00000117971/ENSG00000070748/ENSG00000149305/ENSG00000166736/ENSG00000128683/ENSG00000173227/ENSG00000178235/ENSG00000136750/ENSG00000115592/ENSG00000104848/ENSG00000152086/ENSG00000169427/ENSG00000137285/ENSG00000145451/ENSG00000033122/ENSG00000082482/ENSG00000143473/ENSG00000135902/ENSG00000164794/ENSG00000147434/ENSG00000160716/ENSG00000120251/ENSG00000169684/ENSG00000168135/ENSG00000100433/ENSG00000073150/ENSG00000143847/ENSG00000185760/ENSG00000198216/ENSG00000058404/ENSG00000129159/ENSG00000022355/ENSG00000155974/ENSG00000164418/ENSG00000152822/ENSG00000105464/ENSG00000105642/ENSG00000183960/ENSG00000196811/ENSG00000179915/ENSG00000182481/ENSG00000143858/ENSG00000186038/ENSG00000126583/ENSG00000156564/ENSG00000176884/ENSG00000182674/ENSG00000067715/ENSG00000142319/ENSG00000078295/ENSG00000106089/ENSG00000104833/ENSG00000162951/ENSG00000104888/ENSG00000162728/ENSG00000173338/ENSG00000011347/ENSG00000184408/ENSG00000171121/ENSG00000167553/ENSG00000170743/ENSG00000157445/ENSG00000099822/ENSG00000140015/ENSG00000178462/ENSG00000173621/ENSG00000141837/ENSG00000128011/ENSG00000110975/ENSG00000175344/ENSG00000127588/ENSG00000177807/ENSG00000184564/ENSG00000183943/ENSG00000072133/ENSG00000115665/ENSG00000143630/ENSG00000177380/ENSG00000051128/ENSG00000174343/ENSG00000111664/ENSG00000034053/ENSG00000171126/ENSG00000168959/ENSG00000169760/ENSG00000135750/ENSG00000163288/ENSG00000166006/ENSG00000151834/ENSG00000111371/ENSG00000182324/ENSG00000174775
LUSC	21q	REACTOME_HDR_THROUGH_SINGLE_STRAND_ANNEALING_SSA	37	0.623408	1.64903	0.0070691	0.0690715	0.0572472	4472	tags=51%, list=23%, signal=40%	ENSG00000174371/ENSG00000051180/ENSG00000136492/ENSG00000163918/ENSG00000175643/ENSG00000197299/ENSG00000138346/ENSG00000012048/ENSG00000111445/ENSG00000163781/ENSG00000133119/ENSG00000171792/ENSG00000178966/ENSG00000101773/ENSG00000049541/ENSG00000138376/ENSG00000106399/ENSG00000172613/ENSG00000175054
LUSC	21q	REACTOME_COLLAGEN_FORMATION	90	0.509622	1.50924	0.00712248	0.0690715	0.0572472	4327	tags=46%, list=22%, signal=36%	ENSG00000137674/ENSG00000137745/ENSG00000114270/ENSG00000065618/ENSG00000149968/ENSG00000060718/ENSG00000139219/ENSG00000169436/ENSG00000136943/ENSG00000095587/ENSG00000092758/ENSG00000197565/ENSG00000112280/ENSG00000123500/ENSG00000101203/ENSG00000132470/ENSG00000160963/ENSG00000082293/ENSG00000100985/ENSG00000152952/ENSG00000204248/ENSG00000058085/ENSG00000049089/ENSG00000091409/ENSG00000188153/ENSG00000137673/ENSG00000204262/ENSG00000138316/ENSG00000108821/ENSG00000196878/ENSG00000168542/ENSG00000171502/ENSG00000110811/ENSG00000196739/ENSG00000134013/ENSG00000130635/ENSG00000122884/ENSG00000149257/ENSG00000138131/ENSG00000083444/ENSG00000198756
LUSC	21q	REACTOME_TRANSPORT_OF_MATURE_TRANSCRIPT_TO_CYTOPLASM	79	0.519711	1.51035	0.00727347	0.0694588	0.0575682	6928	tags=59%, list=36%, signal=38%	ENSG00000102021/ENSG00000051596/ENSG00000113569/ENSG00000123136/ENSG00000101146/ENSG00000058804/ENSG00000114503/ENSG00000183684/ENSG00000075188/ENSG00000160917/ENSG00000155561/ENSG00000125351/ENSG00000111581/ENSG00000119203/ENSG00000132182/ENSG00000141543/ENSG00000125450/ENSG00000122068/ENSG00000111786/ENSG00000136243/ENSG00000120253/ENSG00000102900/ENSG00000163002/ENSG00000163950/ENSG00000100296/ENSG00000132661/ENSG00000131652/ENSG00000213024/ENSG00000063244/ENSG00000093000/ENSG00000205937/ENSG00000136937/ENSG00000085415/ENSG00000145216/ENSG00000079134/ENSG00000108559/ENSG00000162385/ENSG00000071894/ENSG00000094914/ENSG00000196313/ENSG00000160679/ENSG00000161547/ENSG00000138750/ENSG00000136450/ENSG00000165934/ENSG00000198563/ENSG00000069248
LUSC	21q	REACTOME_HCMV_INFECTION	113	0.481064	1.46575	0.00723573	0.0694588	0.0575682	5771	tags=47%, list=30%, signal=33%	ENSG00000198033/ENSG00000152086/ENSG00000137285/ENSG00000180596/ENSG00000196866/ENSG00000181218/ENSG00000106462/ENSG00000185130/ENSG00000158560/ENSG00000124635/ENSG00000183598/ENSG00000184270/ENSG00000158373/ENSG00000104833/ENSG00000176428/ENSG00000167553/ENSG00000113569/ENSG00000178462/ENSG00000184260/ENSG00000177565/ENSG00000101146/ENSG00000058804/ENSG00000146648/ENSG00000203814/ENSG00000233822/ENSG00000075188/ENSG00000184678/ENSG00000155561/ENSG00000108468/ENSG00000101849/ENSG00000197903/ENSG00000137267/ENSG00000127824/ENSG00000196787/ENSG00000111581/ENSG00000132182/ENSG00000130726/ENSG00000125450/ENSG00000136243/ENSG00000120253/ENSG00000102900/ENSG00000074266/ENSG00000163002/ENSG00000102054/ENSG00000213024/ENSG00000131475/ENSG00000093000/ENSG00000164695/ENSG00000085415/ENSG00000159210/ENSG00000178691/ENSG00000126767/ENSG00000108559
LUSC	21q	REACTOME_SIGNALING_BY_BMP	27	-0.552042	-1.6813	0.00739487	0.0700832	0.0580857	2192	tags=41%, list=11%, signal=36%	ENSG00000157933/ENSG00000183691/ENSG00000204217/ENSG00000101665/ENSG00000135409/ENSG00000120693/ENSG00000125845/ENSG00000180875/ENSG00000137834/ENSG00000139567/ENSG00000101938
LUSC	21q	REACTOME_RESOLUTION_OF_ABASIC_SITES_AP_SITES	37	0.621401	1.64372	0.00753724	0.0703664	0.0583204	4968	tags=59%, list=26%, signal=44%	ENSG00000163918/ENSG00000100479/ENSG00000168496/ENSG00000132646/ENSG00000111445/ENSG00000076248/ENSG00000133119/ENSG00000070501/ENSG00000177084/ENSG00000049541/ENSG00000105486/ENSG00000106628/ENSG00000139372/ENSG00000123415/ENSG00000005156/ENSG00000143799/ENSG00000148229/ENSG00000106399/ENSG00000062822/ENSG00000129484/ENSG00000100823/ENSG00000132383
LUSC	21q	REACTOME_TP53_REGULATES_TRANSCRIPTION_OF_GENES_INVOLVED_IN_G2_CELL_CYCLE_ARREST	18	0.689459	1.60432	0.00751422	0.0703664	0.0583204	4502	tags=67%, list=23%, signal=51%	ENSG00000158402/ENSG00000134057/ENSG00000170312/ENSG00000087586/ENSG00000175793/ENSG00000132646/ENSG00000080839/ENSG00000114126/ENSG00000161642/ENSG00000198176/ENSG00000142453/ENSG00000126457
LUSC	21q	REACTOME_LAGGING_STRAND_SYNTHESIS	20	0.692638	1.65291	0.00781182	0.0723895	0.0599972	4275	tags=70%, list=22%, signal=55%	ENSG00000163918/ENSG00000138346/ENSG00000168496/ENSG00000132646/ENSG00000111445/ENSG00000133119/ENSG00000146143/ENSG00000198056/ENSG00000049541/ENSG00000105486/ENSG00000014138/ENSG00000106628/ENSG00000106399/ENSG00000062822
LUSC	21q	REACTOME_PI_METABOLISM	81	-0.388268	-1.5231	0.008022	0.0736533	0.0610446	5003	tags=41%, list=26%, signal=30%	ENSG00000186111/ENSG00000119396/ENSG00000171862/ENSG00000143850/ENSG00000011405/ENSG00000171608/ENSG00000104643/ENSG00000105559/ENSG00000176783/ENSG00000185361/ENSG00000150867/ENSG00000163629/ENSG00000163719/ENSG00000171100/ENSG00000117461/ENSG00000145675/ENSG00000139505/ENSG00000158555/ENSG00000211456/ENSG00000166912/ENSG00000133056/ENSG00000112367/ENSG00000132376/ENSG00000159082/ENSG00000168918/ENSG00000130653/ENSG00000105851/ENSG00000032444/ENSG00000163154/ENSG00000183578/ENSG00000141506/ENSG00000102010/ENSG00000107242
LUSC	21q	REACTOME_MITOTIC_PROPHASE	100	0.486025	1.45514	0.00806594	0.0736533	0.0610446	5496	tags=45%, list=28%, signal=32%	ENSG00000157456/ENSG00000166851/ENSG00000180596/ENSG00000134057/ENSG00000170312/ENSG00000196866/ENSG00000185130/ENSG00000124635/ENSG00000183598/ENSG00000146918/ENSG00000158373/ENSG00000188486/ENSG00000113368/ENSG00000113569/ENSG00000184260/ENSG00000113810/ENSG00000100749/ENSG00000101146/ENSG00000058804/ENSG00000164032/ENSG00000233822/ENSG00000151503/ENSG00000136824/ENSG00000075188/ENSG00000184678/ENSG00000120539/ENSG00000155561/ENSG00000197903/ENSG00000111581/ENSG00000132793/ENSG00000132182/ENSG00000120802/ENSG00000183955/ENSG00000125450/ENSG00000175334/ENSG00000136243/ENSG00000120253/ENSG00000028116/ENSG00000102900/ENSG00000163002/ENSG00000213024/ENSG00000093000/ENSG00000119335/ENSG00000172943/ENSG00000085415
LUSC	21q	REACTOME_CREATION_OF_C4_AND_C2_ACTIVATORS	14	-0.694464	-1.76324	0.00855155	0.0775217	0.0642508	2945	tags=64%, list=15%, signal=55%	ENSG00000184374/ENSG00000009724/ENSG00000159189/ENSG00000160339/ENSG00000173372/ENSG00000173369/ENSG00000127241/ENSG00000085265/ENSG00000142748
LUSC	21q	REACTOME_INHIBITION_OF_THE_PROTEOLYTIC_ACTIVITY_OF_APC_C_REQUIRED_FOR_THE_ONSET_OF_ANAPHASE_BY_MITOTIC_SPINDLE_CHECKPOINT_COMPONENTS	21	0.665693	1.61266	0.00876582	0.0788924	0.0653869	1575	tags=24%, list=8%, signal=22%	ENSG00000175063/ENSG00000117399/ENSG00000156970/ENSG00000164109/ENSG00000108106
LUSC	21q	REACTOME_MAPK_TARGETS_NUCLEAR_EVENTS_MEDIATED_BY_MAP_KINASES	31	-0.525153	-1.6435	0.0094722	0.0846409	0.0701512	4553	tags=39%, list=24%, signal=30%	ENSG00000050748/ENSG00000177189/ENSG00000068305/ENSG00000102882/ENSG00000104695/ENSG00000108861/ENSG00000117676/ENSG00000177606/ENSG00000139318/ENSG00000081189/ENSG00000170345/ENSG00000071242
LUSC	21q	REACTOME_EICOSANOID_LIGAND_BINDING_RECEPTORS	15	-0.663668	-1.72479	0.00965847	0.0856932	0.0710235	2898	tags=73%, list=15%, signal=62%	ENSG00000050628/ENSG00000171522/ENSG00000168229/ENSG00000160951/ENSG00000122420/ENSG00000006638/ENSG00000173198/ENSG00000183134/ENSG00000125384/ENSG00000160013/ENSG00000144230
LUSC	21q	REACTOME_GOLGI_CISTERNAE_PERICENTRIOLAR_STACK_REORGANIZATION	14	0.745577	1.64977	0.00985182	0.0867932	0.0719351	1226	tags=29%, list=6%, signal=27%	ENSG00000157456/ENSG00000166851/ENSG00000134057/ENSG00000170312
LUSC	21q	REACTOME_TFAP2_AP_2_FAMILY_REGULATES_TRANSCRIPTION_OF_GROWTH_FACTORS_AND_THEIR_RECEPTORS	13	0.737621	1.59175	0.00997759	0.0872865	0.072344	3029	tags=62%, list=16%, signal=52%	ENSG00000137203/ENSG00000135346/ENSG00000104827/ENSG00000008196/ENSG00000087510/ENSG00000156802/ENSG00000163235/ENSG00000146648
LUSC	21q	REACTOME_METABOLISM_OF_POLYAMINES	56	0.547712	1.54019	0.0103087	0.0895568	0.0742256	6597	tags=64%, list=34%, signal=42%	ENSG00000181019/ENSG00000116771/ENSG00000088826/ENSG00000175166/ENSG00000127922/ENSG00000108671/ENSG00000115758/ENSG00000102172/ENSG00000013275/ENSG00000115233/ENSG00000197170/ENSG00000068878/ENSG00000108344/ENSG00000101843/ENSG00000103035/ENSG00000159377/ENSG00000100804/ENSG00000161057/ENSG00000041357/ENSG00000116649/ENSG00000159352/ENSG00000099341/ENSG00000129084/ENSG00000008018/ENSG00000101182/ENSG00000100519/ENSG00000131467/ENSG00000136930/ENSG00000143106/ENSG00000100764/ENSG00000155096/ENSG00000126067/ENSG00000100567/ENSG00000165916/ENSG00000087191/ENSG00000173692
LUSC	21q	REACTOME_EUKARYOTIC_TRANSLATION_INITIATION	115	0.473948	1.4451	0.0107093	0.0923953	0.0765782	8531	tags=67%, list=44%, signal=38%	ENSG00000140986/ENSG00000165496/ENSG00000163923/ENSG00000187840/ENSG00000241343/ENSG00000163584/ENSG00000145191/ENSG00000114867/ENSG00000182899/ENSG00000106263/ENSG00000171863/ENSG00000070756/ENSG00000089157/ENSG00000145592/ENSG00000105372/ENSG00000161016/ENSG00000140988/ENSG00000137818/ENSG00000171858/ENSG00000156976/ENSG00000125977/ENSG00000136942/ENSG00000198918/ENSG00000105640/ENSG00000149100/ENSG00000037241/ENSG00000231500/ENSG00000083845/ENSG00000233927/ENSG00000105193/ENSG00000104131/ENSG00000130255/ENSG00000100353/ENSG00000172809/ENSG00000143947/ENSG00000114391/ENSG00000147604/ENSG00000130741/ENSG00000084623/ENSG00000131469/ENSG00000063177/ENSG00000124614/ENSG00000161960/ENSG00000149273/ENSG00000115268/ENSG00000178982/ENSG00000174444/ENSG00000119718/ENSG00000115211/ENSG00000111361/ENSG00000089009/ENSG00000142937/ENSG00000104408/ENSG00000158417/ENSG00000197958/ENSG00000156482/ENSG00000134001/ENSG00000148303/ENSG00000147677/ENSG00000125691/ENSG00000168028/ENSG00000108107/ENSG00000197756/ENSG00000221983/ENSG00000167526/ENSG00000197728/ENSG00000108298/ENSG00000166441/ENSG00000071082/ENSG00000106682/ENSG00000198034/ENSG00000138326/ENSG00000151247/ENSG00000198242/ENSG00000198755/ENSG00000177600/ENSG00000134419
LUSC	21q	REACTOME_HCMV_LATE_EVENTS	71	0.510587	1.47012	0.0109828	0.0941059	0.077996	6097	tags=51%, list=32%, signal=35%	ENSG00000180596/ENSG00000196866/ENSG00000181218/ENSG00000185130/ENSG00000124635/ENSG00000183598/ENSG00000184270/ENSG00000158373/ENSG00000176428/ENSG00000113569/ENSG00000184260/ENSG00000101146/ENSG00000058804/ENSG00000203814/ENSG00000233822/ENSG00000075188/ENSG00000184678/ENSG00000155561/ENSG00000197903/ENSG00000196787/ENSG00000111581/ENSG00000132182/ENSG00000125450/ENSG00000136243/ENSG00000120253/ENSG00000102900/ENSG00000163002/ENSG00000213024/ENSG00000131475/ENSG00000093000/ENSG00000164695/ENSG00000085415/ENSG00000159210/ENSG00000108559/ENSG00000094914/ENSG00000196890
LUSC	21q	REACTOME_AMYLOID_FIBER_FORMATION	68	0.514893	1.47458	0.0110595	0.0941186	0.0780065	3883	tags=32%, list=20%, signal=26%	ENSG00000104327/ENSG00000110680/ENSG00000121351/ENSG00000118137/ENSG00000180596/ENSG00000196866/ENSG00000185130/ENSG00000124635/ENSG00000183598/ENSG00000118271/ENSG00000158373/ENSG00000188486/ENSG00000181788/ENSG00000184260/ENSG00000109205/ENSG00000164032/ENSG00000233822/ENSG00000184678/ENSG00000173432/ENSG00000197903/ENSG00000158457/ENSG00000132703
LUSC	21q	REACTOME_PHOSPHORYLATION_OF_THE_APC_C	20	0.683768	1.63175	0.0113006	0.0955209	0.0791687	1575	tags=25%, list=8%, signal=23%	ENSG00000175063/ENSG00000166851/ENSG00000134057/ENSG00000170312/ENSG00000108106
LUSC	21q	REACTOME_NEGATIVE_REGULATION_OF_ACTIVITY_OF_TFAP2_AP_2_FAMILY_TRANSCRIPTION_FACTORS	10	0.775547	1.59764	0.0113809	0.0955535	0.0791958	2011	tags=50%, list=10%, signal=45%	ENSG00000008197/ENSG00000137203/ENSG00000008196/ENSG00000134504/ENSG00000087510
LUSC	21q	REACTOME_ABACAVIR_TRANSPORT_AND_METABOLISM	10	-0.736835	-1.72396	0.0115663	0.0964633	0.0799498	1613	tags=40%, list=8%, signal=37%	ENSG00000118777/ENSG00000146477/ENSG00000085563/ENSG00000187758
LUSC	21q	REACTOME_RRNA_MODIFICATION_IN_THE_NUCLEUS_AND_CYTOSOL	56	0.544244	1.53044	0.0117184	0.0970842	0.0804645	6935	tags=73%, list=36%, signal=47%	ENSG00000130826/ENSG00000105202/ENSG00000111641/ENSG00000164934/ENSG00000101361/ENSG00000115368/ENSG00000115946/ENSG00000119285/ENSG00000163811/ENSG00000105671/ENSG00000055044/ENSG00000171863/ENSG00000130935/ENSG00000065183/ENSG00000135372/ENSG00000117597/ENSG00000141076/ENSG00000136718/ENSG00000213782/ENSG00000189306/ENSG00000150990/ENSG00000140988/ENSG00000071462/ENSG00000124383/ENSG00000148843/ENSG00000111615/ENSG00000011260/ENSG00000156697/ENSG00000108651/ENSG00000173113/ENSG00000165271/ENSG00000124541/ENSG00000145912/ENSG00000184967/ENSG00000114767/ENSG00000227057/ENSG00000109534/ENSG00000100138/ENSG00000120800/ENSG00000164338/ENSG00000087269
LUSC	21q	REACTOME_ERCC6_CSB_AND_EHMT2_G9A_POSITIVELY_REGULATE_RRNA_EXPRESSION	34	0.605081	1.56928	0.0119115	0.0977315	0.0810009	5695	tags=59%, list=29%, signal=42%	ENSG00000180596/ENSG00000196866/ENSG00000185130/ENSG00000124635/ENSG00000183598/ENSG00000158373/ENSG00000188486/ENSG00000184260/ENSG00000164032/ENSG00000233822/ENSG00000184678/ENSG00000196591/ENSG00000116478/ENSG00000197903/ENSG00000122565/ENSG00000182979/ENSG00000102054/ENSG00000149480/ENSG00000204371/ENSG00000057935
LUSC	21q	REACTOME_GOLGI_TO_ER_RETROGRADE_TRANSPORT	129	0.473239	1.45674	0.0119528	0.0977315	0.0810009	2847	tags=23%, list=15%, signal=20%	ENSG00000130294/ENSG00000198033/ENSG00000186185/ENSG00000090889/ENSG00000142945/ENSG00000152086/ENSG00000137285/ENSG00000137807/ENSG00000163808/ENSG00000112984/ENSG00000138160/ENSG00000155980/ENSG00000237649/ENSG00000138778/ENSG00000104892/ENSG00000158560/ENSG00000226650/ENSG00000154917/ENSG00000121621/ENSG00000079462/ENSG00000161800/ENSG00000118873/ENSG00000104833/ENSG00000167553/ENSG00000162849/ENSG00000178462/ENSG00000167702/ENSG00000138182/ENSG00000079616/ENSG00000084731
LUSC	21q	REACTOME_RAC1_GTPASE_CYCLE	179	-0.299549	-1.26558	0.0120879	0.0981949	0.081385	4429	tags=40%, list=23%, signal=31%	ENSG00000139211/ENSG00000123143/ENSG00000150054/ENSG00000139436/ENSG00000160145/ENSG00000089639/ENSG00000143776/ENSG00000140750/ENSG00000071205/ENSG00000077264/ENSG00000049245/ENSG00000128656/ENSG00000133789/ENSG00000113319/ENSG00000117461/ENSG00000165895/ENSG00000147459/ENSG00000152767/ENSG00000138640/ENSG00000010322/ENSG00000145675/ENSG00000141968/ENSG00000123329/ENSG00000079482/ENSG00000115935/ENSG00000186635/ENSG00000106069/ENSG00000166398/ENSG00000159842/ENSG00000135090/ENSG00000130158/ENSG00000138639/ENSG00000047365/ENSG00000031003/ENSG00000097096/ENSG00000180448/ENSG00000135905/ENSG00000163219/ENSG00000076706/ENSG00000164691/ENSG00000088387/ENSG00000100365/ENSG00000184922/ENSG00000015285/ENSG00000111348/ENSG00000158517/ENSG00000120318/ENSG00000075884/ENSG00000145703/ENSG00000186517/ENSG00000055163/ENSG00000132970/ENSG00000124126/ENSG00000104728/ENSG00000123338/ENSG00000134516/ENSG00000137727/ENSG00000116701/ENSG00000165168/ENSG00000073712/ENSG00000147251/ENSG00000107099/ENSG00000129675/ENSG00000128512/ENSG00000137962/ENSG00000031081/ENSG00000154783/ENSG00000006740/ENSG00000105974/ENSG00000198844/ENSG00000046889/ENSG00000164741
LUSC	21q	REACTOME_CONDENSATION_OF_PROMETAPHASE_CHROMOSOMES	11	0.768661	1.60234	0.0122107	0.0985521	0.081681	3845	tags=82%, list=20%, signal=66%	ENSG00000157456/ENSG00000121152/ENSG00000134057/ENSG00000109805/ENSG00000170312/ENSG00000010292/ENSG00000113810/ENSG00000136824/ENSG00000101266
LUSC	21q	REACTOME_AURKA_ACTIVATION_BY_TPX2	72	0.505087	1.45156	0.0124383	0.0997457	0.0826703	4814	tags=38%, list=25%, signal=28%	ENSG00000117650/ENSG00000088325/ENSG00000166851/ENSG00000170312/ENSG00000072571/ENSG00000087586/ENSG00000142731/ENSG00000104833/ENSG00000112877/ENSG00000131351/ENSG00000103995/ENSG00000131462/ENSG00000101624/ENSG00000249115/ENSG00000072864/ENSG00000196230/ENSG00000127824/ENSG00000175216/ENSG00000151849/ENSG00000126001/ENSG00000213066/ENSG00000147874/ENSG00000170027/ENSG00000148019/ENSG00000152240/ENSG00000141577/ENSG00000139350
LUSC	21q	REACTOME_SEMA4D_IN_SEMAPHORIN_SIGNALING	24	-0.553963	-1.64498	0.0125289	0.0998324	0.0827421	4750	tags=46%, list=25%, signal=35%	ENSG00000092841/ENSG00000067900/ENSG00000134318/ENSG00000196914/ENSG00000067560/ENSG00000133392/ENSG00000126458/ENSG00000143878/ENSG00000101335/ENSG00000133026/ENSG00000172602
LUSC	21q	REACTOME_TP53_REGULATES_TRANSCRIPTION_OF_SEVERAL_ADDITIONAL_CELL_DEATH_GENES_WHOSE_SPECIFIC_ROLES_IN_P53_DEPENDENT_APOPTOSIS_REMAIN_UNCERTAIN	14	0.734559	1.62539	0.0128864	0.102031	0.0845644	2245	tags=36%, list=12%, signal=32%	ENSG00000073282/ENSG00000089685/ENSG00000112378/ENSG00000078900/ENSG00000104419
LUSC	21q	REACTOME_TRANSCRIPTIONAL_REGULATION_OF_PLURIPOTENT_STEM_CELLS	31	0.605546	1.56013	0.0136267	0.105882	0.087756	2354	tags=39%, list=12%, signal=34%	ENSG00000156925/ENSG00000165556/ENSG00000187140/ENSG00000103449/ENSG00000181449/ENSG00000136931/ENSG00000101115/ENSG00000131914/ENSG00000133937/ENSG00000107984/ENSG00000121570/ENSG00000146904
LUSC	21q	REACTOME_RESPIRATORY_ELECTRON_TRANSPORT	89	0.487919	1.44638	0.0134729	0.105882	0.087756	8055	tags=66%, list=42%, signal=39%	ENSG00000145494/ENSG00000179091/ENSG00000136521/ENSG00000126602/ENSG00000173660/ENSG00000135940/ENSG00000065518/ENSG00000138095/ENSG00000178741/ENSG00000172115/ENSG00000113845/ENSG00000147684/ENSG00000139180/ENSG00000136463/ENSG00000126267/ENSG00000169021/ENSG00000111775/ENSG00000004779/ENSG00000105379/ENSG00000164919/ENSG00000131174/ENSG00000156170/ENSG00000101247/ENSG00000177646/ENSG00000140374/ENSG00000123545/ENSG00000106603/ENSG00000003509/ENSG00000073578/ENSG00000176340/ENSG00000110717/ENSG00000184857/ENSG00000143252/ENSG00000115944/ENSG00000119421/ENSG00000184983/ENSG00000167792/ENSG00000010256/ENSG00000119013/ENSG00000147123/ENSG00000184752/ENSG00000240230/ENSG00000158864/ENSG00000023228/ENSG00000125356/ENSG00000213619/ENSG00000168653/ENSG00000130414/ENSG00000151366/ENSG00000099795/ENSG00000186010/ENSG00000130159/ENSG00000174886/ENSG00000131143/ENSG00000133028/ENSG00000165264/ENSG00000184076/ENSG00000164405/ENSG00000140990
LUSC	21q	REACTOME_EPIGENETIC_REGULATION_OF_GENE_EXPRESSION	104	0.471225	1.41812	0.0136229	0.105882	0.087756	7771	tags=65%, list=40%, signal=39%	ENSG00000180596/ENSG00000196866/ENSG00000106462/ENSG00000185130/ENSG00000088305/ENSG00000142182/ENSG00000124635/ENSG00000183598/ENSG00000158373/ENSG00000163882/ENSG00000188486/ENSG00000138336/ENSG00000184260/ENSG00000108773/ENSG00000164032/ENSG00000233822/ENSG00000101945/ENSG00000184678/ENSG00000187605/ENSG00000196591/ENSG00000116478/ENSG00000197903/ENSG00000008083/ENSG00000139372/ENSG00000119772/ENSG00000143498/ENSG00000122565/ENSG00000130816/ENSG00000132382/ENSG00000171453/ENSG00000182979/ENSG00000139154/ENSG00000020426/ENSG00000100142/ENSG00000068654/ENSG00000125630/ENSG00000111358/ENSG00000074266/ENSG00000166012/ENSG00000124795/ENSG00000102054/ENSG00000149480/ENSG00000117877/ENSG00000213780/ENSG00000204371/ENSG00000178691/ENSG00000057935/ENSG00000111707/ENSG00000196890/ENSG00000066379/ENSG00000180573/ENSG00000164105/ENSG00000137054/ENSG00000186184/ENSG00000163161/ENSG00000134058/ENSG00000136715/ENSG00000147669/ENSG00000105849/ENSG00000112592/ENSG00000115750/ENSG00000104884/ENSG00000119403/ENSG00000163041/ENSG00000167491/ENSG00000165732/ENSG00000009954/ENSG00000082701
LUSC	21q	REACTOME_E2F_MEDIATED_REGULATION_OF_DNA_REPLICATION	22	0.671671	1.64017	0.0138781	0.106384	0.0881725	3750	tags=59%, list=19%, signal=48%	ENSG00000091651/ENSG00000085840/ENSG00000134057/ENSG00000170312/ENSG00000125885/ENSG00000101412/ENSG00000146143/ENSG00000114126/ENSG00000198056/ENSG00000164815/ENSG00000167393/ENSG00000014138/ENSG00000198176
LUSC	21q	REACTOME_GAP_JUNCTION_ASSEMBLY	33	0.617451	1.59739	0.0138526	0.106384	0.0881725	2508	tags=39%, list=13%, signal=34%	ENSG00000121742/ENSG00000165474/ENSG00000198033/ENSG00000189280/ENSG00000121743/ENSG00000189433/ENSG00000188910/ENSG00000152086/ENSG00000137285/ENSG00000164411/ENSG00000104833/ENSG00000167553/ENSG00000178462
LUSC	21q	REACTOME_APC_C_CDC20_MEDIATED_DEGRADATION_OF_CYCLIN_B	24	0.637891	1.5715	0.0139465	0.106384	0.0881725	1575	tags=21%, list=8%, signal=19%	ENSG00000175063/ENSG00000117399/ENSG00000134057/ENSG00000170312/ENSG00000108106
LUSC	21q	REACTOME_THE_ROLE_OF_GTSE1_IN_G2_M_PROGRESSION_AFTER_G2_CHECKPOINT	72	0.496811	1.42777	0.0152217	0.115408	0.0956513	6597	tags=67%, list=34%, signal=44%	ENSG00000198033/ENSG00000157456/ENSG00000152086/ENSG00000166851/ENSG00000137285/ENSG00000075218/ENSG00000134057/ENSG00000170312/ENSG00000104833/ENSG00000167553/ENSG00000178462/ENSG00000175166/ENSG00000127922/ENSG00000108671/ENSG00000013275/ENSG00000115233/ENSG00000137267/ENSG00000127824/ENSG00000197170/ENSG00000068878/ENSG00000108344/ENSG00000101843/ENSG00000103035/ENSG00000159377/ENSG00000100804/ENSG00000161057/ENSG00000204315/ENSG00000041357/ENSG00000096384/ENSG00000159352/ENSG00000099341/ENSG00000129084/ENSG00000008018/ENSG00000101182/ENSG00000100519/ENSG00000131467/ENSG00000136930/ENSG00000143106/ENSG00000080824/ENSG00000100764/ENSG00000141510/ENSG00000143947/ENSG00000126067/ENSG00000123416/ENSG00000100567/ENSG00000165916/ENSG00000087191/ENSG00000173692
LUSC	21q	REACTOME_RETINOID_CYCLE_DISEASE_EVENTS	12	0.725228	1.54601	0.0153251	0.115492	0.0957214	2636	tags=58%, list=14%, signal=50%	ENSG00000137868/ENSG00000198691/ENSG00000139988/ENSG00000118271/ENSG00000114115/ENSG00000140522/ENSG00000121207
LUSC	21q	REACTOME_HDACS_DEACETYLATE_HISTONES	50	0.53685	1.48731	0.0155168	0.116237	0.0963383	6640	tags=58%, list=34%, signal=38%	ENSG00000180596/ENSG00000196866/ENSG00000181218/ENSG00000185130/ENSG00000124635/ENSG00000183598/ENSG00000184270/ENSG00000158373/ENSG00000184260/ENSG00000177565/ENSG00000203814/ENSG00000233822/ENSG00000184678/ENSG00000101849/ENSG00000196591/ENSG00000116478/ENSG00000197903/ENSG00000196787/ENSG00000182979/ENSG00000004487/ENSG00000102054/ENSG00000149480/ENSG00000174744/ENSG00000057935/ENSG00000111707/ENSG00000196890/ENSG00000064961/ENSG00000180573/ENSG00000164105
LUSC	21q	REACTOME_CELL_EXTRACELLULAR_MATRIX_INTERACTIONS	17	-0.594249	-1.63145	0.0161279	0.119253	0.0988381	4639	tags=53%, list=24%, signal=40%	ENSG00000125753/ENSG00000196924/ENSG00000197702/ENSG00000148484/ENSG00000166333/ENSG00000128591/ENSG00000073712/ENSG00000129675/ENSG00000072163
LUSC	21q	REACTOME_MITOTIC_TELOPHASE_CYTOKINESIS	13	0.71936	1.55234	0.0160218	0.119253	0.0988381	1154	tags=23%, list=6%, signal=22%	ENSG00000166851/ENSG00000137807/ENSG00000112984
LUSC	21q	REACTOME_AUF1_HNRNP_D0_BINDS_AND_DESTABILIZES_MRNA	52	0.533385	1.4836	0.0162538	0.119253	0.0988381	6597	tags=67%, list=34%, signal=44%	ENSG00000106211/ENSG00000175166/ENSG00000127922/ENSG00000108671/ENSG00000013275/ENSG00000115233/ENSG00000114867/ENSG00000197170/ENSG00000070756/ENSG00000068878/ENSG00000108344/ENSG00000101843/ENSG00000103035/ENSG00000159377/ENSG00000100804/ENSG00000161057/ENSG00000204389/ENSG00000041357/ENSG00000159352/ENSG00000099341/ENSG00000129084/ENSG00000008018/ENSG00000101182/ENSG00000100519/ENSG00000131467/ENSG00000136930/ENSG00000143106/ENSG00000100764/ENSG00000143947/ENSG00000126067/ENSG00000138668/ENSG00000100567/ENSG00000165916/ENSG00000087191/ENSG00000173692
LUSC	21q	REACTOME_NUCLEAR_EVENTS_KINASE_AND_TRANSCRIPTION_FACTOR_ACTIVATION	61	-0.385201	-1.40301	0.0163008	0.119253	0.0988381	3597	tags=38%, list=19%, signal=31%	ENSG00000102882/ENSG00000104695/ENSG00000108861/ENSG00000116604/ENSG00000117318/ENSG00000117676/ENSG00000171223/ENSG00000115738/ENSG00000140600/ENSG00000173334/ENSG00000122877/ENSG00000139318/ENSG00000130522/ENSG00000104903/ENSG00000179388/ENSG00000120738/ENSG00000172201/ENSG00000081189/ENSG00000170345/ENSG00000071242/ENSG00000166592/ENSG00000198576/ENSG00000125740
LUSC	21q	REACTOME_ACTIVATED_PKN1_STIMULATES_TRANSCRIPTION_OF_AR_ANDROGEN_RECEPTOR_REGULATED_GENES_KLK2_AND_KLK3	25	0.634529	1.57461	0.0163967	0.119257	0.0988415	3596	tags=52%, list=19%, signal=42%	ENSG00000180596/ENSG00000196866/ENSG00000185130/ENSG00000167751/ENSG00000124635/ENSG00000183598/ENSG00000158373/ENSG00000188486/ENSG00000184260/ENSG00000164032/ENSG00000233822/ENSG00000184678/ENSG00000197903
LUSC	21q	REACTOME_STABILIZATION_OF_P53	54	0.525441	1.46824	0.0165139	0.119416	0.098973	6597	tags=63%, list=34%, signal=42%	ENSG00000147889/ENSG00000183765/ENSG00000175166/ENSG00000127922/ENSG00000108671/ENSG00000013275/ENSG00000115233/ENSG00000197170/ENSG00000068878/ENSG00000108344/ENSG00000101843/ENSG00000103035/ENSG00000159377/ENSG00000100804/ENSG00000161057/ENSG00000041357/ENSG00000159352/ENSG00000099341/ENSG00000129084/ENSG00000008018/ENSG00000101182/ENSG00000100519/ENSG00000131467/ENSG00000136930/ENSG00000143106/ENSG00000100764/ENSG00000141510/ENSG00000143947/ENSG00000126067/ENSG00000143207/ENSG00000100567/ENSG00000165916/ENSG00000087191/ENSG00000173692
LUSC	21q	REACTOME_PASSIVE_TRANSPORT_BY_AQUAPORINS	13	-0.656561	-1.63585	0.0169173	0.120935	0.100232	1718	tags=54%, list=9%, signal=49%	ENSG00000161798/ENSG00000103375/ENSG00000103569/ENSG00000167580/ENSG00000165269/ENSG00000240583/ENSG00000171885
LUSC	21q	REACTOME_HEME_DEGRADATION	14	0.723508	1.60094	0.0168675	0.120935	0.100232	2280	tags=50%, list=12%, signal=44%	ENSG00000241635/ENSG00000134538/ENSG00000111700/ENSG00000244474/ENSG00000023839/ENSG00000163586/ENSG00000103222
LUSC	21q	REACTOME_TYPE_I_HEMIDESMOSOME_ASSEMBLY	11	0.76033	1.58497	0.0170509	0.121197	0.100449	3158	tags=64%, list=16%, signal=53%	ENSG00000186847/ENSG00000186081/ENSG00000065618/ENSG00000132470/ENSG00000058085/ENSG00000091409/ENSG00000196878
LUSC	21q	REACTOME_CHK1_CHK2_CDS1_MEDIATED_INACTIVATION_OF_CYCLIN_B_CDK1_COMPLEX	13	0.714116	1.54103	0.017295	0.121551	0.100743	1934	tags=46%, list=10%, signal=42%	ENSG00000158402/ENSG00000134057/ENSG00000170312/ENSG00000149554/ENSG00000175793/ENSG00000183765
LUSC	21q	REACTOME_ACTIVATION_OF_ANTERIOR_HOX_GENES_IN_HINDBRAIN_DEVELOPMENT_DURING_EARLY_EMBRYOGENESIS	77	0.49502	1.4355	0.0172031	0.121551	0.100743	6098	tags=53%, list=32%, signal=37%	ENSG00000180596/ENSG00000196866/ENSG00000106462/ENSG00000185130/ENSG00000105991/ENSG00000124635/ENSG00000183598/ENSG00000120094/ENSG00000128652/ENSG00000158373/ENSG00000163882/ENSG00000188486/ENSG00000184260/ENSG00000198353/ENSG00000164032/ENSG00000172819/ENSG00000233822/ENSG00000184678/ENSG00000197903/ENSG00000007372/ENSG00000144231/ENSG00000120093/ENSG00000196363/ENSG00000005075/ENSG00000100142/ENSG00000074266/ENSG00000157212/ENSG00000102054/ENSG00000105258/ENSG00000100811/ENSG00000168002/ENSG00000173917/ENSG00000078043/ENSG00000105997/ENSG00000144580/ENSG00000178691/ENSG00000129474/ENSG00000129691/ENSG00000077092/ENSG00000196890/ENSG00000047315
LUSC	21q	REACTOME_OTHER_SEMAPHORIN_INTERACTIONS	19	-0.590148	-1.66109	0.0175914	0.121613	0.100794	2883	tags=53%, list=15%, signal=45%	ENSG00000076356/ENSG00000136040/ENSG00000221866/ENSG00000095970/ENSG00000170381/ENSG00000004399/ENSG00000081237/ENSG00000213949/ENSG00000011600/ENSG00000112902
LUSC	21q	REACTOME_INTERACTIONS_OF_REV_WITH_HOST_CELLULAR_PROTEINS	36	0.573812	1.51826	0.0174635	0.121613	0.100794	6928	tags=75%, list=36%, signal=48%	ENSG00000180198/ENSG00000099901/ENSG00000113569/ENSG00000101146/ENSG00000058804/ENSG00000100401/ENSG00000075188/ENSG00000132341/ENSG00000155561/ENSG00000082898/ENSG00000111581/ENSG00000132182/ENSG00000125450/ENSG00000136243/ENSG00000120253/ENSG00000102900/ENSG00000163002/ENSG00000108424/ENSG00000213024/ENSG00000093000/ENSG00000085415/ENSG00000181163/ENSG00000108559/ENSG00000094914/ENSG00000196313/ENSG00000138750/ENSG00000069248
LUSC	21q	REACTOME_RNA_POLYMERASE_I_PROMOTER_ESCAPE	49	0.543255	1.50144	0.0175955	0.121613	0.100794	7339	tags=73%, list=38%, signal=46%	ENSG00000180596/ENSG00000196866/ENSG00000185130/ENSG00000124635/ENSG00000183598/ENSG00000158373/ENSG00000163882/ENSG00000188486/ENSG00000184260/ENSG00000164032/ENSG00000233822/ENSG00000184678/ENSG00000197903/ENSG00000143498/ENSG00000122565/ENSG00000171453/ENSG00000020426/ENSG00000100142/ENSG00000068654/ENSG00000125630/ENSG00000111358/ENSG00000166012/ENSG00000117877/ENSG00000213780/ENSG00000196890/ENSG00000066379/ENSG00000180573/ENSG00000137054/ENSG00000186184/ENSG00000163161/ENSG00000134058/ENSG00000147669/ENSG00000105849/ENSG00000112592/ENSG00000115750/ENSG00000104884
LUSC	21q	REACTOME_PLATELET_ADHESION_TO_EXPOSED_COLLAGEN	14	-0.669412	-1.69964	0.0179629	0.122128	0.101221	3109	tags=64%, list=16%, signal=54%	ENSG00000010810/ENSG00000185245/ENSG00000158869/ENSG00000088053/ENSG00000178732/ENSG00000213949/ENSG00000143127/ENSG00000110799/ENSG00000169704
LUSC	21q	REACTOME_CELLULAR_SENESCENCE	153	0.435884	1.36454	0.0179356	0.122128	0.101221	4332	tags=29%, list=22%, signal=23%	ENSG00000149948/ENSG00000175063/ENSG00000147889/ENSG00000105173/ENSG00000145386/ENSG00000180596/ENSG00000184357/ENSG00000196866/ENSG00000173894/ENSG00000106462/ENSG00000185130/ENSG00000108106/ENSG00000124575/ENSG00000007968/ENSG00000124635/ENSG00000137309/ENSG00000183598/ENSG00000175305/ENSG00000133101/ENSG00000168298/ENSG00000124610/ENSG00000158373/ENSG00000188486/ENSG00000113368/ENSG00000171855/ENSG00000101412/ENSG00000184260/ENSG00000136810/ENSG00000187837/ENSG00000189060/ENSG00000114126/ENSG00000141570/ENSG00000164032/ENSG00000135446/ENSG00000233822/ENSG00000184678/ENSG00000197903/ENSG00000198176/ENSG00000108984/ENSG00000112242/ENSG00000196510/ENSG00000141552/ENSG00000105810/ENSG00000141582/ENSG00000123374
LUSC	21q	REACTOME_REGULATION_OF_EXPRESSION_OF_SLITS_AND_ROBOS	163	0.429499	1.34412	0.0177712	0.122128	0.101221	8236	tags=63%, list=43%, signal=37%	ENSG00000107187/ENSG00000140986/ENSG00000106689/ENSG00000165496/ENSG00000135097/ENSG00000016082/ENSG00000163923/ENSG00000241343/ENSG00000163584/ENSG00000175166/ENSG00000127922/ENSG00000188153/ENSG00000108671/ENSG00000114503/ENSG00000013275/ENSG00000125351/ENSG00000115233/ENSG00000114867/ENSG00000182899/ENSG00000197170/ENSG00000171863/ENSG00000070756/ENSG00000068878/ENSG00000089157/ENSG00000141543/ENSG00000145592/ENSG00000108344/ENSG00000101843/ENSG00000105372/ENSG00000103035/ENSG00000159377/ENSG00000100804/ENSG00000161057/ENSG00000041357/ENSG00000161016/ENSG00000121454/ENSG00000154582/ENSG00000159352/ENSG00000140988/ENSG00000099341/ENSG00000137818/ENSG00000171858/ENSG00000205937/ENSG00000129084/ENSG00000136942/ENSG00000198918/ENSG00000008018/ENSG00000105640/ENSG00000136937/ENSG00000101182/ENSG00000100519/ENSG00000037241/ENSG00000231500/ENSG00000083845/ENSG00000131467/ENSG00000233927/ENSG00000105193/ENSG00000136930/ENSG00000130255/ENSG00000143106/ENSG00000169855/ENSG00000100764/ENSG00000162385/ENSG00000172809/ENSG00000143947/ENSG00000126067/ENSG00000114391/ENSG00000147604/ENSG00000131469/ENSG00000100567/ENSG00000063177/ENSG00000124614/ENSG00000165916/ENSG00000087191/ENSG00000173692/ENSG00000149273/ENSG00000115268/ENSG00000174444/ENSG00000089009/ENSG00000142937/ENSG00000185627/ENSG00000142507/ENSG00000197958/ENSG00000156482/ENSG00000148303/ENSG00000108094/ENSG00000198728/ENSG00000125691/ENSG00000110801/ENSG00000168028/ENSG00000108107/ENSG00000197756/ENSG00000221983/ENSG00000100387/ENSG00000167526/ENSG00000197728/ENSG00000108298/ENSG00000166441/ENSG00000095261/ENSG00000103363/ENSG00000071082/ENSG00000198034/ENSG00000138326
LUSC	21q	REACTOME_SEMA4D_INDUCED_CELL_MIGRATION_AND_GROWTH_CONE_COLLAPSE	20	-0.567598	-1.64295	0.0183161	0.123856	0.102653	4750	tags=50%, list=25%, signal=38%	ENSG00000092841/ENSG00000067900/ENSG00000134318/ENSG00000196914/ENSG00000067560/ENSG00000133392/ENSG00000143878/ENSG00000101335/ENSG00000133026/ENSG00000172602
LUSC	21q	REACTOME_RMTS_METHYLATE_HISTONE_ARGININES	42	0.560648	1.51153	0.0184231	0.123911	0.102698	5495	tags=55%, list=28%, signal=39%	ENSG00000077080/ENSG00000196866/ENSG00000181218/ENSG00000183598/ENSG00000136518/ENSG00000184270/ENSG00000188486/ENSG00000184260/ENSG00000164032/ENSG00000135446/ENSG00000185238/ENSG00000119772/ENSG00000196787/ENSG00000099956/ENSG00000116455/ENSG00000142453/ENSG00000196363/ENSG00000126457/ENSG00000100462/ENSG00000140988/ENSG00000102054/ENSG00000198890/ENSG00000108604
LUSC	21q	REACTOME_TRANSCRIPTION_OF_E2F_TARGETS_UNDER_NEGATIVE_CONTROL_BY_DREAM_COMPLEX	19	0.670371	1.57983	0.018751	0.125441	0.103967	3750	tags=53%, list=19%, signal=42%	ENSG00000131747/ENSG00000094804/ENSG00000164045/ENSG00000101412/ENSG00000132646/ENSG00000080839/ENSG00000114126/ENSG00000183814/ENSG00000116478/ENSG00000198176
LUSC	21q	REACTOME_MEIOTIC_SYNAPSIS	50	0.53164	1.47288	0.0189286	0.125956	0.104394	3596	tags=38%, list=19%, signal=31%	ENSG00000198765/ENSG00000077935/ENSG00000180596/ENSG00000196866/ENSG00000185130/ENSG00000124635/ENSG00000158373/ENSG00000188486/ENSG00000113368/ENSG00000161860/ENSG00000012048/ENSG00000196074/ENSG00000217442/ENSG00000184260/ENSG00000171772/ENSG00000164032/ENSG00000233822/ENSG00000184678/ENSG00000197903
LUSC	21q	REACTOME_SIGNALING_BY_NTRKS	134	-0.307874	-1.26785	0.019621	0.129873	0.10764	3928	tags=31%, list=20%, signal=25%	ENSG00000107263/ENSG00000068305/ENSG00000114738/ENSG00000116473/ENSG00000102882/ENSG00000145675/ENSG00000104695/ENSG00000108861/ENSG00000129946/ENSG00000116604/ENSG00000067560/ENSG00000117318/ENSG00000117676/ENSG00000176697/ENSG00000010810/ENSG00000171223/ENSG00000109458/ENSG00000115738/ENSG00000140600/ENSG00000141433/ENSG00000128271/ENSG00000151490/ENSG00000173334/ENSG00000122877/ENSG00000198400/ENSG00000140538/ENSG00000139318/ENSG00000130522/ENSG00000104903/ENSG00000179388/ENSG00000197959/ENSG00000120738/ENSG00000172201/ENSG00000081189/ENSG00000078549/ENSG00000170345/ENSG00000148082/ENSG00000107295/ENSG00000071242/ENSG00000166592/ENSG00000198576/ENSG00000125740
LUSC	21q	REACTOME_INTERLEUKIN_6_SIGNALING	11	-0.69577	-1.6852	0.0197649	0.130136	0.107858	3622	tags=64%, list=19%, signal=52%	ENSG00000168610/ENSG00000162434/ENSG00000096968/ENSG00000160712/ENSG00000184557/ENSG00000134352/ENSG00000136244
LUSC	21q	REACTOME_DEGRADATION_OF_DVL	54	0.519973	1.45296	0.0202735	0.132786	0.110055	6597	tags=63%, list=34%, signal=42%	ENSG00000002746/ENSG00000161202/ENSG00000175166/ENSG00000127922/ENSG00000108671/ENSG00000013275/ENSG00000115233/ENSG00000197170/ENSG00000068878/ENSG00000108344/ENSG00000101843/ENSG00000103035/ENSG00000159377/ENSG00000100804/ENSG00000161057/ENSG00000041357/ENSG00000159352/ENSG00000004975/ENSG00000099341/ENSG00000129084/ENSG00000008018/ENSG00000101182/ENSG00000100519/ENSG00000117153/ENSG00000131467/ENSG00000136930/ENSG00000143106/ENSG00000100764/ENSG00000143947/ENSG00000126067/ENSG00000100567/ENSG00000165916/ENSG00000087191/ENSG00000173692
LUSC	21q	REACTOME_INTEGRIN_SIGNALING	27	-0.510159	-1.55374	0.0204047	0.13295	0.11019	4759	tags=59%, list=25%, signal=45%	ENSG00000167193/ENSG00000140992/ENSG00000172575/ENSG00000196396/ENSG00000171560/ENSG00000116473/ENSG00000115414/ENSG00000259207/ENSG00000005961/ENSG00000137076/ENSG00000077420/ENSG00000091428/ENSG00000171557/ENSG00000079337/ENSG00000068831/ENSG00000110799
LUSC	21q	REACTOME_BETA_DEFENSINS	18	0.648698	1.50947	0.0209835	0.136012	0.112728	2253	tags=22%, list=12%, signal=20%	ENSG00000177243/ENSG00000125788/ENSG00000177257/ENSG00000164825
LUSC	21q	REACTOME_APOPTOTIC_CLEAVAGE_OF_CELL_ADHESION_PROTEINS	10	0.747789	1.54046	0.022209	0.141838	0.117557	2016	tags=50%, list=10%, signal=45%	ENSG00000134757/ENSG00000081277/ENSG00000134760/ENSG00000096696/ENSG00000046604
LUSC	21q	REACTOME_CYCLIN_A_CDK2_ASSOCIATED_EVENTS_AT_S_PHASE_ENTRY	82	0.491247	1.43764	0.0221795	0.141838	0.117557	7061	tags=65%, list=36%, signal=41%	ENSG00000105173/ENSG00000145386/ENSG00000164045/ENSG00000175305/ENSG00000145604/ENSG00000173207/ENSG00000133101/ENSG00000101412/ENSG00000175166/ENSG00000127922/ENSG00000108671/ENSG00000114126/ENSG00000135446/ENSG00000183814/ENSG00000013275/ENSG00000115233/ENSG00000101213/ENSG00000198176/ENSG00000197170/ENSG00000108344/ENSG00000101843/ENSG00000123374/ENSG00000020426/ENSG00000103035/ENSG00000159377/ENSG00000100804/ENSG00000161057/ENSG00000101224/ENSG00000041357/ENSG00000159352/ENSG00000099341/ENSG00000129084/ENSG00000008018/ENSG00000101182/ENSG00000100519/ENSG00000131467/ENSG00000136930/ENSG00000105221/ENSG00000143106/ENSG00000100764/ENSG00000105325/ENSG00000143947/ENSG00000126067/ENSG00000166483/ENSG00000100567/ENSG00000165916/ENSG00000087191/ENSG00000173692/ENSG00000205250/ENSG00000134058/ENSG00000136997/ENSG00000189308/ENSG00000185627
LUSC	21q	REACTOME_SLC_MEDIATED_TRANSMEMBRANE_TRANSPORT	241	0.40722	1.30557	0.0222225	0.141838	0.117557	3426	tags=27%, list=18%, signal=23%	ENSG00000105143/ENSG00000140519/ENSG00000163581/ENSG00000177984/ENSG00000072041/ENSG00000180251/ENSG00000134538/ENSG00000141485/ENSG00000117394/ENSG00000111700/ENSG00000148942/ENSG00000139540/ENSG00000132164/ENSG00000132677/ENSG00000155886/ENSG00000165794/ENSG00000066230/ENSG00000088386/ENSG00000180638/ENSG00000115616/ENSG00000103546/ENSG00000196660/ENSG00000151012/ENSG00000130876/ENSG00000137968/ENSG00000103257/ENSG00000158865/ENSG00000105550/ENSG00000115194/ENSG00000165349/ENSG00000131183/ENSG00000174358/ENSG00000021488/ENSG00000132874/ENSG00000164638/ENSG00000155380/ENSG00000118160/ENSG00000139209/ENSG00000137204/ENSG00000114923/ENSG00000036565/ENSG00000168065/ENSG00000115902/ENSG00000100156/ENSG00000142319/ENSG00000104888/ENSG00000165970/ENSG00000047457/ENSG00000065923/ENSG00000138074/ENSG00000145283/ENSG00000137860/ENSG00000092068/ENSG00000105641/ENSG00000115665/ENSG00000113073/ENSG00000139514/ENSG00000105281/ENSG00000111371/ENSG00000184925/ENSG00000146411/ENSG00000154025/ENSG00000168575/ENSG00000168003/ENSG00000070915/ENSG00000141424
LUSC	21q	REACTOME_POLYMERASE_SWITCHING	14	0.711195	1.57369	0.0233733	0.148426	0.123017	4275	tags=71%, list=22%, signal=56%	ENSG00000163918/ENSG00000132646/ENSG00000111445/ENSG00000133119/ENSG00000146143/ENSG00000198056/ENSG00000049541/ENSG00000014138/ENSG00000106628/ENSG00000062822
LUSC	21q	REACTOME_TELOMERE_C_STRAND_LAGGING_STRAND_SYNTHESIS	34	0.582969	1.51193	0.0239406	0.151261	0.125367	4275	tags=50%, list=22%, signal=39%	ENSG00000163918/ENSG00000197299/ENSG00000138346/ENSG00000136982/ENSG00000127586/ENSG00000168496/ENSG00000132646/ENSG00000111445/ENSG00000133119/ENSG00000146143/ENSG00000198056/ENSG00000049541/ENSG00000105486/ENSG00000014138/ENSG00000106628/ENSG00000106399/ENSG00000062822
LUSC	21q	REACTOME_LATE_ENDOSOMAL_MICROAUTOPHAGY	34	-0.477835	-1.53851	0.0241832	0.152026	0.126001	3252	tags=21%, list=17%, signal=17%	ENSG00000032742/ENSG00000147872/ENSG00000196814/ENSG00000026025/ENSG00000001626/ENSG00000129538/ENSG00000244734
LUSC	21q	REACTOME_TRANSCRIPTION_OF_E2F_TARGETS_UNDER_NEGATIVE_CONTROL_BY_P107_RBL1_AND_P130_RBL2_IN_COMPLEX_WITH_HDAC1	16	0.680236	1.54571	0.025472	0.159327	0.132052	3750	tags=56%, list=19%, signal=45%	ENSG00000101057/ENSG00000145386/ENSG00000170312/ENSG00000101412/ENSG00000080839/ENSG00000114126/ENSG00000183814/ENSG00000116478/ENSG00000198176
LUSC	21q	REACTOME_MRNA_SPLICING	185	0.416378	1.31341	0.0257732	0.160409	0.132949	9204	tags=75%, list=48%, signal=39%	ENSG00000107105/ENSG00000163882/ENSG00000131876/ENSG00000167088/ENSG00000101811/ENSG00000143977/ENSG00000125835/ENSG00000114503/ENSG00000183684/ENSG00000182004/ENSG00000130520/ENSG00000160917/ENSG00000139343/ENSG00000137168/ENSG00000125351/ENSG00000161981/ENSG00000163714/ENSG00000100410/ENSG00000130332/ENSG00000125743/ENSG00000136875/ENSG00000106355/ENSG00000110107/ENSG00000119203/ENSG00000144231/ENSG00000115128/ENSG00000168883/ENSG00000171960/ENSG00000204392/ENSG00000141543/ENSG00000005075/ENSG00000111786/ENSG00000077312/ENSG00000100142/ENSG00000124562/ENSG00000100028/ENSG00000087087/ENSG00000176102/ENSG00000179950/ENSG00000105258/ENSG00000108883/ENSG00000106245/ENSG00000168002/ENSG00000189091/ENSG00000063244/ENSG00000143368/ENSG00000128534/ENSG00000205937/ENSG00000136527/ENSG00000136937/ENSG00000143294/ENSG00000145216/ENSG00000060688/ENSG00000104824/ENSG00000240682/ENSG00000060339/ENSG00000188342/ENSG00000144028/ENSG00000092199/ENSG00000139168/ENSG00000011304/ENSG00000162385/ENSG00000084072/ENSG00000071894/ENSG00000047315/ENSG00000085872/ENSG00000100836/ENSG00000168566/ENSG00000104852/ENSG00000122566/ENSG00000138668/ENSG00000135829/ENSG00000161547/ENSG00000196504/ENSG00000119953/ENSG00000101138/ENSG00000141759/ENSG00000104897/ENSG00000005436/ENSG00000125944/ENSG00000066044/ENSG00000100138/ENSG00000117360/ENSG00000136450/ENSG00000165934/ENSG00000090060/ENSG00000170144/ENSG00000065978/ENSG00000240344/ENSG00000147669/ENSG00000105618/ENSG00000125870/ENSG00000101343/ENSG00000084463/ENSG00000169976/ENSG00000089280/ENSG00000167005/ENSG00000096401/ENSG00000147274/ENSG00000172409/ENSG00000100109/ENSG00000135486/ENSG00000099783/ENSG00000102103/ENSG00000105323/ENSG00000175467/ENSG00000165119/ENSG00000090470/ENSG00000153187/ENSG00000197111/ENSG00000188529/ENSG00000116752/ENSG00000149532/ENSG00000169813/ENSG00000171566/ENSG00000116754/ENSG00000112081/ENSG00000183431/ENSG00000204560/ENSG00000169564/ENSG00000174243/ENSG00000109606/ENSG00000170860/ENSG00000150316/ENSG00000125755/ENSG00000169045/ENSG00000161265/ENSG00000124380/ENSG00000168438/ENSG00000105705/ENSG00000100603/ENSG00000134453/ENSG00000136709/ENSG00000115524/ENSG00000087365/ENSG00000125651/ENSG00000169217/ENSG00000109971
LUSC	21q	REACTOME_SMOOTH_MUSCLE_CONTRACTION	38	-0.436136	-1.42997	0.0260527	0.161346	0.133725	3218	tags=39%, list=17%, signal=33%	ENSG00000107796/ENSG00000120896/ENSG00000133392/ENSG00000137076/ENSG00000065534/ENSG00000164116/ENSG00000197043/ENSG00000213949/ENSG00000101335/ENSG00000163017/ENSG00000152402/ENSG00000135636/ENSG00000095637/ENSG00000163431/ENSG00000182533
LUSC	21q	REACTOME_LEISHMANIA_INFECTION	245	-0.276928	-1.22742	0.0262286	0.161635	0.133965	2837	tags=27%, list=15%, signal=23%	ENSG00000174233/ENSG00000138039/ENSG00000165059/ENSG00000198821/ENSG00000114353/ENSG00000177606/ENSG00000197879/ENSG00000188778/ENSG00000106018/ENSG00000171522/ENSG00000164270/ENSG00000150337/ENSG00000155849/ENSG00000141433/ENSG00000128271/ENSG00000168229/ENSG00000112164/ENSG00000100031/ENSG00000015285/ENSG00000134200/ENSG00000171860/ENSG00000184845/ENSG00000143226/ENSG00000183840/ENSG00000162104/ENSG00000055163/ENSG00000167083/ENSG00000132970/ENSG00000203747/ENSG00000150995/ENSG00000186469/ENSG00000089041/ENSG00000123338/ENSG00000173198/ENSG00000125384/ENSG00000177575/ENSG00000103313/ENSG00000078549/ENSG00000125730/ENSG00000010671/ENSG00000204882/ENSG00000160013/ENSG00000162711/ENSG00000176533/ENSG00000000938/ENSG00000146469/ENSG00000136244/ENSG00000064989/ENSG00000179921/ENSG00000100448/ENSG00000129467/ENSG00000169252/ENSG00000167261/ENSG00000080293/ENSG00000125414/ENSG00000127920/ENSG00000126895/ENSG00000131477/ENSG00000065325/ENSG00000160801/ENSG00000043591/ENSG00000171509/ENSG00000122679/ENSG00000114812/ENSG00000170820/ENSG00000133105
LUSC	21q	REACTOME_DISEASES_OF_MITOTIC_CELL_CYCLE	38	0.549357	1.45264	0.0263866	0.161812	0.134111	4632	tags=42%, list=24%, signal=32%	ENSG00000175063/ENSG00000105173/ENSG00000108106/ENSG00000007968/ENSG00000175305/ENSG00000145604/ENSG00000101412/ENSG00000114126/ENSG00000135446/ENSG00000198176/ENSG00000112242/ENSG00000196510/ENSG00000141552/ENSG00000105810/ENSG00000123374/ENSG00000153107
LUSC	21q	REACTOME_TRANSPORT_OF_MATURE_MRNAS_DERIVED_FROM_INTRONLESS_TRANSCRIPTS	42	0.545692	1.47121	0.0266083	0.162376	0.134579	6928	tags=69%, list=36%, signal=44%	ENSG00000113569/ENSG00000101146/ENSG00000058804/ENSG00000114503/ENSG00000183684/ENSG00000075188/ENSG00000160917/ENSG00000155561/ENSG00000111581/ENSG00000119203/ENSG00000132182/ENSG00000125450/ENSG00000136243/ENSG00000120253/ENSG00000102900/ENSG00000163002/ENSG00000163950/ENSG00000213024/ENSG00000093000/ENSG00000136937/ENSG00000085415/ENSG00000145216/ENSG00000108559/ENSG00000071894/ENSG00000094914/ENSG00000196313/ENSG00000138750/ENSG00000165934/ENSG00000069248
LUSC	21q	REACTOME_GAP_JUNCTION_TRAFFICKING_AND_REGULATION	45	0.548485	1.50265	0.0277534	0.168541	0.139689	3670	tags=40%, list=19%, signal=32%	ENSG00000121742/ENSG00000165474/ENSG00000198033/ENSG00000189280/ENSG00000121743/ENSG00000189433/ENSG00000188910/ENSG00000152086/ENSG00000137285/ENSG00000164411/ENSG00000104833/ENSG00000167553/ENSG00000178462/ENSG00000106976/ENSG00000070371/ENSG00000161203/ENSG00000137267/ENSG00000127824
LUSC	21q	REACTOME_PROCESSIVE_SYNTHESIS_ON_THE_LAGGING_STRAND	15	0.683405	1.53773	0.0280342	0.169424	0.140421	5542	tags=80%, list=29%, signal=57%	ENSG00000138346/ENSG00000168496/ENSG00000132646/ENSG00000146143/ENSG00000198056/ENSG00000105486/ENSG00000014138/ENSG00000106628/ENSG00000106399/ENSG00000062822/ENSG00000132383/ENSG00000101868
LUSC	21q	REACTOME_FLT3_SIGNALING	38	-0.433278	-1.4206	0.0285339	0.171018	0.141742	3709	tags=53%, list=19%, signal=43%	ENSG00000170677/ENSG00000118689/ENSG00000165025/ENSG00000182866/ENSG00000117020/ENSG00000170315/ENSG00000101082/ENSG00000090554/ENSG00000145675/ENSG00000173757/ENSG00000149177/ENSG00000010810/ENSG00000101336/ENSG00000126561/ENSG00000120833/ENSG00000111252/ENSG00000122025/ENSG00000100351/ENSG00000155926/ENSG00000033327
LUSC	21q	REACTOME_TRANSMISSION_ACROSS_CHEMICAL_SYNAPSES	261	0.392412	1.25958	0.0285714	0.171018	0.141742	2969	tags=24%, list=15%, signal=21%	ENSG00000105143/ENSG00000186297/ENSG00000127928/ENSG00000011677/ENSG00000187714/ENSG00000113327/ENSG00000146276/ENSG00000148408/ENSG00000182256/ENSG00000166862/ENSG00000198033/ENSG00000168243/ENSG00000132164/ENSG00000214415/ENSG00000117971/ENSG00000070748/ENSG00000149305/ENSG00000166736/ENSG00000128683/ENSG00000136750/ENSG00000115592/ENSG00000152086/ENSG00000137285/ENSG00000145451/ENSG00000033122/ENSG00000135902/ENSG00000147434/ENSG00000160716/ENSG00000120251/ENSG00000169684/ENSG00000168135/ENSG00000143847/ENSG00000198216/ENSG00000058404/ENSG00000022355/ENSG00000155974/ENSG00000164418/ENSG00000105464/ENSG00000196811/ENSG00000182481/ENSG00000186038/ENSG00000126583/ENSG00000176884/ENSG00000067715/ENSG00000142319/ENSG00000078295/ENSG00000106089/ENSG00000104833/ENSG00000104888/ENSG00000162728/ENSG00000167553/ENSG00000157445/ENSG00000178462/ENSG00000141837/ENSG00000175344/ENSG00000127588/ENSG00000177807/ENSG00000183943/ENSG00000072133/ENSG00000115665/ENSG00000177380/ENSG00000174343/ENSG00000111664
LUSC	21q	REACTOME_RNA_POLYMERASE_II_TRANSCRIPTION_TERMINATION	64	0.512595	1.4627	0.0291715	0.173779	0.14403	6918	tags=58%, list=36%, signal=37%	ENSG00000102021/ENSG00000051596/ENSG00000123136/ENSG00000101811/ENSG00000143977/ENSG00000125835/ENSG00000114503/ENSG00000183684/ENSG00000182004/ENSG00000160917/ENSG00000139343/ENSG00000125351/ENSG00000119203/ENSG00000141543/ENSG00000122068/ENSG00000111786/ENSG00000100028/ENSG00000176102/ENSG00000163950/ENSG00000100296/ENSG00000131652/ENSG00000063244/ENSG00000205937/ENSG00000136937/ENSG00000145216/ENSG00000079134/ENSG00000162385/ENSG00000071894/ENSG00000142528/ENSG00000100836/ENSG00000160679/ENSG00000161547/ENSG00000101138/ENSG00000136450/ENSG00000165934/ENSG00000090060/ENSG00000198563
LUSC	21q	REACTOME_FORMATION_OF_FIBRIN_CLOT_CLOTTING_CASCADE	38	-0.431993	-1.41639	0.0295972	0.175479	0.145439	2443	tags=45%, list=13%, signal=39%	ENSG00000185245/ENSG00000164344/ENSG00000124491/ENSG00000184500/ENSG00000178732/ENSG00000003436/ENSG00000171557/ENSG00000149131/ENSG00000196415/ENSG00000099937/ENSG00000126218/ENSG00000185010/ENSG00000110799/ENSG00000175899/ENSG00000163737/ENSG00000088926/ENSG00000169704
LUSC	21q	REACTOME_TP53_REGULATES_TRANSCRIPTION_OF_CELL_CYCLE_GENES	49	0.526444	1.45498	0.0301568	0.177563	0.147166	4502	tags=45%, list=23%, signal=35%	ENSG00000165891/ENSG00000158402/ENSG00000105173/ENSG00000145386/ENSG00000134057/ENSG00000170312/ENSG00000129173/ENSG00000087586/ENSG00000175305/ENSG00000175793/ENSG00000133101/ENSG00000101412/ENSG00000132646/ENSG00000080839/ENSG00000114126/ENSG00000161642/ENSG00000198176/ENSG00000151849/ENSG00000142453/ENSG00000123374/ENSG00000158435/ENSG00000126457
LUSC	21q	REACTOME_NEGATIVE_EPIGENETIC_REGULATION_OF_RRNA_EXPRESSION	67	0.50657	1.45286	0.0302326	0.177563	0.147166	7339	tags=64%, list=38%, signal=40%	ENSG00000180596/ENSG00000196866/ENSG00000185130/ENSG00000088305/ENSG00000124635/ENSG00000183598/ENSG00000158373/ENSG00000163882/ENSG00000188486/ENSG00000184260/ENSG00000164032/ENSG00000233822/ENSG00000101945/ENSG00000184678/ENSG00000196591/ENSG00000116478/ENSG00000197903/ENSG00000143498/ENSG00000130816/ENSG00000171453/ENSG00000020426/ENSG00000100142/ENSG00000068654/ENSG00000125630/ENSG00000111358/ENSG00000166012/ENSG00000117877/ENSG00000213780/ENSG00000111707/ENSG00000196890/ENSG00000066379/ENSG00000180573/ENSG00000164105/ENSG00000137054/ENSG00000186184/ENSG00000163161/ENSG00000134058/ENSG00000136715/ENSG00000147669/ENSG00000105849/ENSG00000112592/ENSG00000115750/ENSG00000104884
LUSC	21q	REACTOME_KERATAN_SULFATE_DEGRADATION	13	-0.619375	-1.5432	0.0304757	0.178155	0.147657	4438	tags=69%, list=23%, signal=53%	ENSG00000213614/ENSG00000170266/ENSG00000163521/ENSG00000049860/ENSG00000135677/ENSG00000122176/ENSG00000127083/ENSG00000188783/ENSG00000106809
LUSC	21q	REACTOME_MISMATCH_REPAIR	15	0.67805	1.52568	0.0309414	0.179388	0.148679	5195	tags=67%, list=27%, signal=49%	ENSG00000174371/ENSG00000132646/ENSG00000116062/ENSG00000105486/ENSG00000095002/ENSG00000106628/ENSG00000106399/ENSG00000062822/ENSG00000132383/ENSG00000122512
LUSC	21q	REACTOME_CELL_JUNCTION_ORGANIZATION	90	0.47178	1.39717	0.0309735	0.179388	0.148679	3158	tags=33%, list=16%, signal=28%	ENSG00000186847/ENSG00000186081/ENSG00000156282/ENSG00000065618/ENSG00000145526/ENSG00000110400/ENSG00000164007/ENSG00000184697/ENSG00000062038/ENSG00000171217/ENSG00000150394/ENSG00000154162/ENSG00000163347/ENSG00000113100/ENSG00000143217/ENSG00000132470/ENSG00000134873/ENSG00000081138/ENSG00000170558/ENSG00000173801/ENSG00000178184/ENSG00000113946/ENSG00000139880/ENSG00000058085/ENSG00000146555/ENSG00000091409/ENSG00000156284/ENSG00000069188/ENSG00000079112/ENSG00000196878
LUSC	21q	REACTOME_RAP1_SIGNALLING	16	-0.60279	-1.61613	0.0322525	0.18	0.149186	4275	tags=56%, list=22%, signal=44%	ENSG00000172575/ENSG00000213445/ENSG00000116473/ENSG00000076864/ENSG00000165059/ENSG00000091428/ENSG00000079337/ENSG00000185532/ENSG00000068831
LUSC	21q	REACTOME_FCGR_ACTIVATION	12	-0.62729	-1.54177	0.0322346	0.18	0.149186	5347	tags=83%, list=28%, signal=60%	ENSG00000165025/ENSG00000254087/ENSG00000160654/ENSG00000010810/ENSG00000101336/ENSG00000198821/ENSG00000150337/ENSG00000143226/ENSG00000203747/ENSG00000000938
LUSC	21q	REACTOME_VIRAL_MESSENGER_RNA_SYNTHESIS	43	0.537557	1.45399	0.0322581	0.18	0.149186	7724	tags=74%, list=40%, signal=45%	ENSG00000163882/ENSG00000113569/ENSG00000101146/ENSG00000058804/ENSG00000075188/ENSG00000155561/ENSG00000111581/ENSG00000144231/ENSG00000132182/ENSG00000005075/ENSG00000125450/ENSG00000136243/ENSG00000120253/ENSG00000100142/ENSG00000102900/ENSG00000163002/ENSG00000105258/ENSG00000168002/ENSG00000213024/ENSG00000093000/ENSG00000085415/ENSG00000108559/ENSG00000188342/ENSG00000094914/ENSG00000047315/ENSG00000196313/ENSG00000138750/ENSG00000069248/ENSG00000147669/ENSG00000030066/ENSG00000124789/ENSG00000095319
LUSC	21q	REACTOME_FANCONI_ANEMIA_PATHWAY	38	0.547835	1.44861	0.0315657	0.18	0.149186	6523	tags=63%, list=34%, signal=42%	ENSG00000077152/ENSG00000154920/ENSG00000140525/ENSG00000181544/ENSG00000187741/ENSG00000144554/ENSG00000131944/ENSG00000112039/ENSG00000221829/ENSG00000115392/ENSG00000169689/ENSG00000106399/ENSG00000175054/ENSG00000183161/ENSG00000187790/ENSG00000132383/ENSG00000197774/ENSG00000198924/ENSG00000185504/ENSG00000143947/ENSG00000198690/ENSG00000130997/ENSG00000162585/ENSG00000175279
LUSC	21q	REACTOME_EPH_EPHRIN_MEDIATED_REPULSION_OF_CELLS	50	0.522155	1.4466	0.0323741	0.18	0.149186	3907	tags=30%, list=20%, signal=24%	ENSG00000099617/ENSG00000070886/ENSG00000143590/ENSG00000080224/ENSG00000135333/ENSG00000182580/ENSG00000154928/ENSG00000100985/ENSG00000146904/ENSG00000133216/ENSG00000243364/ENSG00000106976/ENSG00000070371/ENSG00000161203/ENSG00000134215
LUSC	21q	REACTOME_SYNTHESIS_OF_PIPS_AT_THE_PLASMA_MEMBRANE	51	-0.400268	-1.42487	0.0316246	0.18	0.149186	5003	tags=47%, list=26%, signal=35%	ENSG00000186111/ENSG00000119396/ENSG00000171862/ENSG00000143850/ENSG00000011405/ENSG00000171608/ENSG00000104643/ENSG00000105559/ENSG00000176783/ENSG00000150867/ENSG00000163629/ENSG00000163719/ENSG00000171100/ENSG00000117461/ENSG00000145675/ENSG00000139505/ENSG00000133056/ENSG00000132376/ENSG00000159082/ENSG00000168918/ENSG00000105851/ENSG00000141506/ENSG00000102010/ENSG00000107242
LUSC	21q	REACTOME_TRANSPORT_OF_BILE_SALTS_AND_ORGANIC_ACIDS_METAL_IONS_AND_AMINE_COMPOUNDS	82	0.479473	1.40318	0.0315315	0.18	0.149186	2891	tags=30%, list=15%, signal=26%	ENSG00000140519/ENSG00000072041/ENSG00000141485/ENSG00000139540/ENSG00000132164/ENSG00000132677/ENSG00000165794/ENSG00000180638/ENSG00000103546/ENSG00000196660/ENSG00000137968/ENSG00000158865/ENSG00000115194/ENSG00000174358/ENSG00000132874/ENSG00000155380/ENSG00000137204/ENSG00000036565/ENSG00000168065/ENSG00000100156/ENSG00000142319/ENSG00000165970/ENSG00000047457/ENSG00000145283/ENSG00000115665
LUSC	21q	REACTOME_INTERFERON_GAMMA_SIGNALING	88	-0.348269	-1.36294	0.0321621	0.18	0.149186	4032	tags=47%, list=21%, signal=37%	ENSG00000132256/ENSG00000196396/ENSG00000171206/ENSG00000204632/ENSG00000111679/ENSG00000132109/ENSG00000234745/ENSG00000162434/ENSG00000067066/ENSG00000204525/ENSG00000110171/ENSG00000096968/ENSG00000204642/ENSG00000135114/ENSG00000163932/ENSG00000125148/ENSG00000166710/ENSG00000125347/ENSG00000117226/ENSG00000198019/ENSG00000150337/ENSG00000169403/ENSG00000132274/ENSG00000204592/ENSG00000216490/ENSG00000179583/ENSG00000232629/ENSG00000196735/ENSG00000162654/ENSG00000140968/ENSG00000184557/ENSG00000213512/ENSG00000179344/ENSG00000204287/ENSG00000196126/ENSG00000223865/ENSG00000237541/ENSG00000231389/ENSG00000070808/ENSG00000198502/ENSG00000090339
LUSC	21q	REACTOME_G_ALPHA_S_SIGNALLING_EVENTS	141	-0.302212	-1.24025	0.031846	0.18	0.149186	2863	tags=35%, list=15%, signal=30%	ENSG00000065989/ENSG00000174233/ENSG00000138039/ENSG00000114353/ENSG00000172572/ENSG00000188778/ENSG00000106018/ENSG00000171522/ENSG00000164270/ENSG00000141433/ENSG00000128271/ENSG00000168229/ENSG00000141480/ENSG00000112164/ENSG00000134200/ENSG00000184845/ENSG00000171408/ENSG00000183840/ENSG00000113448/ENSG00000162104/ENSG00000167083/ENSG00000186469/ENSG00000125384/ENSG00000078549/ENSG00000204882/ENSG00000160013/ENSG00000176533/ENSG00000123360/ENSG00000113231/ENSG00000198873/ENSG00000146469/ENSG00000064989/ENSG00000179921/ENSG00000105650/ENSG00000137486/ENSG00000129467/ENSG00000169252/ENSG00000080293/ENSG00000186642/ENSG00000127920/ENSG00000126895/ENSG00000131477/ENSG00000065325/ENSG00000160801/ENSG00000043591/ENSG00000171509/ENSG00000122679/ENSG00000114812/ENSG00000170820/ENSG00000133105
LUSC	21q	REACTOME_GABA_RECEPTOR_ACTIVATION	59	0.501374	1.41975	0.0328253	0.181701	0.150596	3229	tags=29%, list=17%, signal=24%	ENSG00000186297/ENSG00000127928/ENSG00000011677/ENSG00000113327/ENSG00000146276/ENSG00000182256/ENSG00000168243/ENSG00000214415/ENSG00000168135/ENSG00000022355/ENSG00000078295/ENSG00000162728/ENSG00000127588/ENSG00000177807/ENSG00000111664/ENSG00000163288/ENSG00000151834
LUSC	21q	REACTOME_TP53_REGULATES_TRANSCRIPTION_OF_GENES_INVOLVED_IN_G1_CELL_CYCLE_ARREST	14	0.691287	1.52964	0.0334805	0.183702	0.152254	2407	tags=50%, list=12%, signal=44%	ENSG00000165891/ENSG00000105173/ENSG00000145386/ENSG00000129173/ENSG00000175305/ENSG00000133101/ENSG00000101412
LUSC	21q	REACTOME_PIWI_INTERACTING_RNA_PIRNA_BIOGENESIS	29	0.587451	1.4897	0.033462	0.183702	0.152254	5128	tags=55%, list=27%, signal=41%	ENSG00000143194/ENSG00000125207/ENSG00000173809/ENSG00000073146/ENSG00000152670/ENSG00000197181/ENSG00000095627/ENSG00000163882/ENSG00000144231/ENSG00000179598/ENSG00000005075/ENSG00000100142/ENSG00000162639/ENSG00000077800/ENSG00000105258/ENSG00000168002
LUSC	21q	REACTOME_REGULATION_OF_INSULIN_LIKE_GROWTH_FACTOR_IGF_TRANSPORT_AND_UPTAKE_BY_INSULIN_LIKE_GROWTH_FACTOR_BINDING_PROTEINS_IGFBPS	124	0.43413	1.33351	0.0339343	0.185379	0.153644	3164	tags=30%, list=16%, signal=25%	ENSG00000187689/ENSG00000158874/ENSG00000145192/ENSG00000196611/ENSG00000118137/ENSG00000178522/ENSG00000089199/ENSG00000128564/ENSG00000180210/ENSG00000118785/ENSG00000163975/ENSG00000072080/ENSG00000091513/ENSG00000115457/ENSG00000146678/ENSG00000167759/ENSG00000006118/ENSG00000115718/ENSG00000181195/ENSG00000152592/ENSG00000146674/ENSG00000081051/ENSG00000167751/ENSG00000117601/ENSG00000170558/ENSG00000078898/ENSG00000171951/ENSG00000084674/ENSG00000104112/ENSG00000041982/ENSG00000047457/ENSG00000167748/ENSG00000140093/ENSG00000113739/ENSG00000115461/ENSG00000136026/ENSG00000167244
LUSC	21q	REACTOME_CARDIAC_CONDUCTION	125	-0.307734	-1.2776	0.0343474	0.18682	0.154838	2689	tags=28%, list=14%, signal=24%	ENSG00000168356/ENSG00000164626/ENSG00000198626/ENSG00000165995/ENSG00000145244/ENSG00000075461/ENSG00000183023/ENSG00000137726/ENSG00000151067/ENSG00000114166/ENSG00000150995/ENSG00000155962/ENSG00000198523/ENSG00000069431/ENSG00000070808/ENSG00000053918/ENSG00000102466/ENSG00000150201/ENSG00000170290/ENSG00000089225/ENSG00000129244/ENSG00000124780/ENSG00000100678/ENSG00000149575/ENSG00000177098/ENSG00000130433/ENSG00000182132/ENSG00000144285/ENSG00000171303/ENSG00000118729/ENSG00000169418/ENSG00000018625/ENSG00000266964/ENSG00000136546/ENSG00000007402
LUSC	21q	REACTOME_NS1_MEDIATED_EFFECTS_ON_HOST_PATHWAYS	40	0.536516	1.43193	0.0349563	0.189309	0.156901	6933	tags=70%, list=36%, signal=45%	ENSG00000182481/ENSG00000113569/ENSG00000101146/ENSG00000058804/ENSG00000075188/ENSG00000160917/ENSG00000155561/ENSG00000111581/ENSG00000132182/ENSG00000125450/ENSG00000136243/ENSG00000120253/ENSG00000186432/ENSG00000102900/ENSG00000055332/ENSG00000163002/ENSG00000108424/ENSG00000213024/ENSG00000093000/ENSG00000114030/ENSG00000085415/ENSG00000108559/ENSG00000094914/ENSG00000100836/ENSG00000196313/ENSG00000138750/ENSG00000069248/ENSG00000187608
LUSC	21q	REACTOME_DARPP_32_EVENTS	24	-0.507874	-1.50812	0.0353331	0.190524	0.157909	5301	tags=58%, list=27%, signal=42%	ENSG00000142875/ENSG00000198668/ENSG00000138814/ENSG00000114302/ENSG00000005249/ENSG00000120910/ENSG00000104695/ENSG00000108946/ENSG00000131771/ENSG00000065989/ENSG00000165059/ENSG00000184588/ENSG00000113448/ENSG00000105650
LUSC	21q	REACTOME_SRP_DEPENDENT_COTRANSLATIONAL_PROTEIN_TARGETING_TO_MEMBRANE	109	0.446482	1.35324	0.0357143	0.191754	0.158927	8531	tags=62%, list=44%, signal=35%	ENSG00000140986/ENSG00000165496/ENSG00000163923/ENSG00000241343/ENSG00000163584/ENSG00000132432/ENSG00000144867/ENSG00000065665/ENSG00000182899/ENSG00000171863/ENSG00000089157/ENSG00000145592/ENSG00000105372/ENSG00000161016/ENSG00000118705/ENSG00000140988/ENSG00000137818/ENSG00000171858/ENSG00000136942/ENSG00000198918/ENSG00000105640/ENSG00000037241/ENSG00000231500/ENSG00000083845/ENSG00000233927/ENSG00000105193/ENSG00000058262/ENSG00000130255/ENSG00000244038/ENSG00000143742/ENSG00000172809/ENSG00000163902/ENSG00000143947/ENSG00000114391/ENSG00000147604/ENSG00000131469/ENSG00000063177/ENSG00000124614/ENSG00000124783/ENSG00000180879/ENSG00000114850/ENSG00000149273/ENSG00000115268/ENSG00000174444/ENSG00000089009/ENSG00000142937/ENSG00000197958/ENSG00000156482/ENSG00000148303/ENSG00000125691/ENSG00000168028/ENSG00000167881/ENSG00000108107/ENSG00000197756/ENSG00000221983/ENSG00000167526/ENSG00000100883/ENSG00000197728/ENSG00000108298/ENSG00000166441/ENSG00000071082/ENSG00000198034/ENSG00000138326/ENSG00000174780/ENSG00000198242/ENSG00000198755/ENSG00000177600/ENSG00000134419
LUSC	21q	REACTOME_GAP_FILLING_DNA_REPAIR_SYNTHESIS_AND_LIGATION_IN_GG_NER	25	0.599936	1.48877	0.0363165	0.194153	0.160916	4275	tags=52%, list=22%, signal=41%	ENSG00000163918/ENSG00000100479/ENSG00000132646/ENSG00000111445/ENSG00000133119/ENSG00000177084/ENSG00000049541/ENSG00000105486/ENSG00000106628/ENSG00000005156/ENSG00000148229/ENSG00000106399/ENSG00000062822
LUSC	21q	REACTOME_TRANSPORT_OF_THE_SLBP_DEPENDANT_MATURE_MRNA	35	0.552628	1.44515	0.03657	0.194677	0.16135	7724	tags=77%, list=40%, signal=46%	ENSG00000113569/ENSG00000101146/ENSG00000058804/ENSG00000114503/ENSG00000183684/ENSG00000075188/ENSG00000155561/ENSG00000111581/ENSG00000132182/ENSG00000125450/ENSG00000136243/ENSG00000120253/ENSG00000102900/ENSG00000163002/ENSG00000163950/ENSG00000213024/ENSG00000093000/ENSG00000136937/ENSG00000085415/ENSG00000108559/ENSG00000094914/ENSG00000196313/ENSG00000138750/ENSG00000069248/ENSG00000030066/ENSG00000124789/ENSG00000095319
LUSC	21q	REACTOME_METABOLISM_OF_FAT_SOLUBLE_VITAMINS	46	0.530307	1.45268	0.036855	0.195363	0.161919	2711	tags=35%, list=14%, signal=30%	ENSG00000198074/ENSG00000158874/ENSG00000198610/ENSG00000110245/ENSG00000118137/ENSG00000187134/ENSG00000196139/ENSG00000213420/ENSG00000063660/ENSG00000118271/ENSG00000114115/ENSG00000157193/ENSG00000084674/ENSG00000121207/ENSG00000147650/ENSG00000115884
LUSC	21q	REACTOME_FORMATION_OF_THE_BETA_CATENIN_TCF_TRANSACTIVATING_COMPLEX	50	0.51367	1.42309	0.0371703	0.196203	0.162615	3596	tags=32%, list=19%, signal=26%	ENSG00000164362/ENSG00000180596/ENSG00000196866/ENSG00000185130/ENSG00000124635/ENSG00000183598/ENSG00000158373/ENSG00000188486/ENSG00000184260/ENSG00000138795/ENSG00000175792/ENSG00000164032/ENSG00000233822/ENSG00000184678/ENSG00000116478/ENSG00000197903
LUSC	21q	REACTOME_REGULATION_OF_GENE_EXPRESSION_IN_LATE_STAGE_BRANCHING_MORPHOGENESIS_PANCREATIC_BUD_PRECURSOR_CELLS	15	0.656212	1.47654	0.038674	0.201811	0.167263	657	tags=20%, list=3%, signal=19%	ENSG00000205922/ENSG00000122859/ENSG00000169856
LUSC	21q	REACTOME_TRANSCRIPTIONAL_REGULATION_BY_E2F6	32	0.570171	1.47117	0.0384615	0.201811	0.167263	5688	tags=56%, list=29%, signal=40%	ENSG00000171848/ENSG00000051180/ENSG00000106462/ENSG00000149554/ENSG00000012048/ENSG00000101412/ENSG00000097046/ENSG00000114126/ENSG00000101773/ENSG00000198176/ENSG00000122565/ENSG00000169016/ENSG00000074266/ENSG00000102054/ENSG00000121481/ENSG00000204371/ENSG00000178691/ENSG00000156374
LUSC	21q	REACTOME_EUKARYOTIC_TRANSLATION_ELONGATION	90	0.465047	1.37724	0.0387168	0.201811	0.167263	8614	tags=64%, list=45%, signal=36%	ENSG00000140986/ENSG00000165496/ENSG00000101210/ENSG00000163923/ENSG00000241343/ENSG00000163584/ENSG00000182899/ENSG00000171863/ENSG00000089157/ENSG00000145592/ENSG00000105372/ENSG00000161016/ENSG00000140988/ENSG00000137818/ENSG00000171858/ENSG00000136942/ENSG00000198918/ENSG00000105640/ENSG00000037241/ENSG00000231500/ENSG00000083845/ENSG00000233927/ENSG00000105193/ENSG00000130255/ENSG00000172809/ENSG00000143947/ENSG00000114391/ENSG00000147604/ENSG00000131469/ENSG00000063177/ENSG00000124614/ENSG00000254772/ENSG00000149273/ENSG00000115268/ENSG00000174444/ENSG00000089009/ENSG00000142937/ENSG00000197958/ENSG00000156482/ENSG00000148303/ENSG00000125691/ENSG00000168028/ENSG00000108107/ENSG00000197756/ENSG00000221983/ENSG00000167526/ENSG00000104529/ENSG00000197728/ENSG00000108298/ENSG00000166441/ENSG00000071082/ENSG00000198034/ENSG00000138326/ENSG00000198242/ENSG00000198755/ENSG00000177600/ENSG00000134419/ENSG00000114942
LUSC	21q	REACTOME_RHOA_GTPASE_CYCLE	143	-0.304257	-1.27158	0.0389251	0.202055	0.167465	4401	tags=40%, list=23%, signal=31%	ENSG00000123143/ENSG00000160447/ENSG00000074964/ENSG00000134318/ENSG00000160145/ENSG00000089639/ENSG00000071205/ENSG00000196914/ENSG00000049245/ENSG00000131504/ENSG00000113319/ENSG00000165895/ENSG00000119139/ENSG00000152767/ENSG00000138640/ENSG00000145675/ENSG00000141968/ENSG00000123329/ENSG00000079482/ENSG00000186635/ENSG00000067560/ENSG00000159842/ENSG00000159251/ENSG00000161791/ENSG00000138639/ENSG00000165801/ENSG00000047365/ENSG00000180448/ENSG00000066933/ENSG00000116584/ENSG00000118804/ENSG00000072786/ENSG00000076706/ENSG00000164691/ENSG00000148175/ENSG00000163947/ENSG00000111348/ENSG00000120318/ENSG00000110237/ENSG00000177469/ENSG00000170776/ENSG00000186517/ENSG00000124126/ENSG00000104728/ENSG00000134516/ENSG00000137727/ENSG00000146376/ENSG00000137962/ENSG00000133121/ENSG00000031081/ENSG00000130052/ENSG00000006740/ENSG00000105974/ENSG00000198844/ENSG00000047648/ENSG00000046889/ENSG00000164741
LUSC	21q	REACTOME_SUMOYLATION_OF_SUMOYLATION_PROTEINS	34	0.556805	1.44407	0.0394904	0.203303	0.168499	7724	tags=76%, list=40%, signal=46%	ENSG00000113569/ENSG00000101146/ENSG00000058804/ENSG00000075188/ENSG00000155561/ENSG00000111581/ENSG00000132182/ENSG00000125450/ENSG00000136243/ENSG00000120253/ENSG00000102900/ENSG00000163002/ENSG00000213024/ENSG00000093000/ENSG00000085415/ENSG00000108559/ENSG00000103275/ENSG00000094914/ENSG00000196313/ENSG00000138750/ENSG00000116030/ENSG00000069248/ENSG00000105229/ENSG00000030066/ENSG00000124789/ENSG00000095319
LUSC	21q	REACTOME_POSITIVE_EPIGENETIC_REGULATION_OF_RRNA_EXPRESSION	63	0.493827	1.41118	0.039489	0.203303	0.168499	7771	tags=71%, list=40%, signal=43%	ENSG00000180596/ENSG00000196866/ENSG00000185130/ENSG00000124635/ENSG00000183598/ENSG00000158373/ENSG00000163882/ENSG00000188486/ENSG00000184260/ENSG00000108773/ENSG00000164032/ENSG00000233822/ENSG00000184678/ENSG00000196591/ENSG00000116478/ENSG00000197903/ENSG00000143498/ENSG00000122565/ENSG00000132382/ENSG00000171453/ENSG00000182979/ENSG00000100142/ENSG00000068654/ENSG00000125630/ENSG00000166012/ENSG00000124795/ENSG00000102054/ENSG00000149480/ENSG00000117877/ENSG00000204371/ENSG00000057935/ENSG00000196890/ENSG00000066379/ENSG00000180573/ENSG00000137054/ENSG00000186184/ENSG00000147669/ENSG00000105849/ENSG00000112592/ENSG00000115750/ENSG00000163041/ENSG00000167491/ENSG00000165732/ENSG00000009954/ENSG00000082701
LUSC	21q	REACTOME_SEMA3A_PLEXIN_REPULSION_SIGNALING_BY_INHIBITING_INTEGRIN_ADHESION	14	-0.634379	-1.61069	0.0397395	0.203746	0.168867	3109	tags=57%, list=16%, signal=48%	ENSG00000010810/ENSG00000076356/ENSG00000137076/ENSG00000221866/ENSG00000182511/ENSG00000126458/ENSG00000099250/ENSG00000172602
LUSC	21q	REACTOME_NUCLEOTIDE_EXCISION_REPAIR	107	0.441246	1.33457	0.0400433	0.204466	0.169464	8552	tags=68%, list=44%, signal=38%	ENSG00000163918/ENSG00000100479/ENSG00000136518/ENSG00000163882/ENSG00000132646/ENSG00000111445/ENSG00000133119/ENSG00000175792/ENSG00000177084/ENSG00000049541/ENSG00000105486/ENSG00000106628/ENSG00000005156/ENSG00000143799/ENSG00000110107/ENSG00000148229/ENSG00000144231/ENSG00000106399/ENSG00000115274/ENSG00000005075/ENSG00000062822/ENSG00000131788/ENSG00000020426/ENSG00000100142/ENSG00000129484/ENSG00000111358/ENSG00000132383/ENSG00000105258/ENSG00000168090/ENSG00000100811/ENSG00000168002/ENSG00000213780/ENSG00000187735/ENSG00000240682/ENSG00000103275/ENSG00000144524/ENSG00000084072/ENSG00000141030/ENSG00000121022/ENSG00000047315/ENSG00000101442/ENSG00000143947/ENSG00000111652/ENSG00000169727/ENSG00000119318/ENSG00000179262/ENSG00000116030/ENSG00000158290/ENSG00000163161/ENSG00000134058/ENSG00000177889/ENSG00000012061/ENSG00000131778/ENSG00000147669/ENSG00000198612/ENSG00000166200/ENSG00000104884/ENSG00000123552/ENSG00000167986/ENSG00000187778/ENSG00000134574/ENSG00000221983/ENSG00000100387/ENSG00000139842/ENSG00000145736/ENSG00000272047/ENSG00000115350/ENSG00000205581/ENSG00000153391/ENSG00000170322/ENSG00000110768/ENSG00000077514/ENSG00000187555
LUSC	21q	REACTOME_REGULATION_OF_RUNX3_EXPRESSION_AND_ACTIVITY	52	0.511726	1.42336	0.0408163	0.207566	0.172033	7238	tags=65%, list=37%, signal=41%	ENSG00000147889/ENSG00000175166/ENSG00000127922/ENSG00000108671/ENSG00000013275/ENSG00000115233/ENSG00000197170/ENSG00000108344/ENSG00000101843/ENSG00000103035/ENSG00000159377/ENSG00000100804/ENSG00000161057/ENSG00000041357/ENSG00000159352/ENSG00000099341/ENSG00000197122/ENSG00000129084/ENSG00000008018/ENSG00000101182/ENSG00000100519/ENSG00000131467/ENSG00000136930/ENSG00000143106/ENSG00000100764/ENSG00000143947/ENSG00000126067/ENSG00000100567/ENSG00000165916/ENSG00000087191/ENSG00000173692/ENSG00000067955/ENSG00000185627/ENSG00000142507
LUSC	21q	REACTOME_PRESYNAPTIC_NICOTINIC_ACETYLCHOLINE_RECEPTORS	12	0.699819	1.49184	0.0415473	0.210428	0.174405	1754	tags=50%, list=9%, signal=45%	ENSG00000117971/ENSG00000135902/ENSG00000147434/ENSG00000160716/ENSG00000169684/ENSG00000196811
LUSC	21q	REACTOME_INTERLEUKIN_20_FAMILY_SIGNALING	26	0.592145	1.47213	0.0417755	0.21073	0.174655	2467	tags=31%, list=13%, signal=27%	ENSG00000183709/ENSG00000174564/ENSG00000142224/ENSG00000197110/ENSG00000164485/ENSG00000182393/ENSG00000162892/ENSG00000142677
LUSC	21q	REACTOME_ERK_MAPK_TARGETS	22	-0.51384	-1.49839	0.0423477	0.212759	0.176337	4340	tags=41%, list=22%, signal=32%	ENSG00000177189/ENSG00000068305/ENSG00000102882/ENSG00000104695/ENSG00000108861/ENSG00000117676/ENSG00000139318/ENSG00000081189/ENSG00000071242
LUSC	21q	REACTOME_COLLAGEN_CHAIN_TRIMERIZATION	44	0.520988	1.41925	0.0428397	0.21437	0.177672	3819	tags=48%, list=20%, signal=38%	ENSG00000114270/ENSG00000065618/ENSG00000060718/ENSG00000139219/ENSG00000169436/ENSG00000092758/ENSG00000197565/ENSG00000112280/ENSG00000123500/ENSG00000101203/ENSG00000160963/ENSG00000082293/ENSG00000204248/ENSG00000049089/ENSG00000188153/ENSG00000204262/ENSG00000108821/ENSG00000168542/ENSG00000171502/ENSG00000196739/ENSG00000130635
LUSC	21q	REACTOME_TIE2_SIGNALING	18	-0.556853	-1.55315	0.0433522	0.214688	0.177936	900	tags=22%, list=5%, signal=21%	ENSG00000147443/ENSG00000154188/ENSG00000120156/ENSG00000101280
LUSC	21q	REACTOME_EXPORT_OF_VIRAL_RIBONUCLEOPROTEINS_FROM_NUCLEUS	32	0.565673	1.45957	0.0435897	0.214688	0.177936	7724	tags=81%, list=40%, signal=49%	ENSG00000113569/ENSG00000101146/ENSG00000058804/ENSG00000075188/ENSG00000132341/ENSG00000155561/ENSG00000082898/ENSG00000111581/ENSG00000132182/ENSG00000125450/ENSG00000136243/ENSG00000120253/ENSG00000102900/ENSG00000163002/ENSG00000204389/ENSG00000213024/ENSG00000093000/ENSG00000085415/ENSG00000108559/ENSG00000094914/ENSG00000196313/ENSG00000138750/ENSG00000069248/ENSG00000030066/ENSG00000124789/ENSG00000095319
LUSC	21q	REACTOME_COMPLEX_I_BIOGENESIS	49	0.510727	1.41154	0.0434258	0.214688	0.177936	7367	tags=65%, list=38%, signal=41%	ENSG00000145494/ENSG00000136521/ENSG00000065518/ENSG00000113845/ENSG00000147684/ENSG00000139180/ENSG00000004779/ENSG00000156170/ENSG00000101247/ENSG00000177646/ENSG00000123545/ENSG00000106603/ENSG00000003509/ENSG00000110717/ENSG00000184857/ENSG00000119421/ENSG00000184983/ENSG00000167792/ENSG00000119013/ENSG00000147123/ENSG00000184752/ENSG00000158864/ENSG00000023228/ENSG00000125356/ENSG00000213619/ENSG00000168653/ENSG00000130414/ENSG00000151366/ENSG00000099795/ENSG00000186010/ENSG00000130159/ENSG00000174886
LUSC	21q	REACTOME_AQUAPORIN_MEDIATED_TRANSPORT	52	-0.386165	-1.38705	0.0433843	0.214688	0.177936	2837	tags=33%, list=15%, signal=28%	ENSG00000174233/ENSG00000165059/ENSG00000161798/ENSG00000107560/ENSG00000162104/ENSG00000167083/ENSG00000103375/ENSG00000186469/ENSG00000103569/ENSG00000176533/ENSG00000167580/ENSG00000129467/ENSG00000127920/ENSG00000126895/ENSG00000165269/ENSG00000240583/ENSG00000171885
LUSC	21q	REACTOME_INTERLEUKIN_15_SIGNALING	14	-0.622356	-1.58016	0.0449341	0.217037	0.179883	4807	tags=71%, list=25%, signal=54%	ENSG00000168610/ENSG00000100385/ENSG00000100485/ENSG00000134470/ENSG00000164136/ENSG00000147168/ENSG00000162434/ENSG00000173757/ENSG00000126561/ENSG00000033327
LUSC	21q	REACTOME_FREE_FATTY_ACIDS_REGULATE_INSULIN_SECRETION	11	-0.64488	-1.56194	0.0448357	0.217037	0.179883	2209	tags=55%, list=11%, signal=48%	ENSG00000088256/ENSG00000068366/ENSG00000156052/ENSG00000137841/ENSG00000156049/ENSG00000135218
LUSC	21q	REACTOME_DEFECTS_OF_CONTACT_ACTIVATION_SYSTEM_CAS_AND_KALLIKREIN_KININ_SYSTEM_KKS	15	-0.597304	-1.55232	0.0443979	0.217037	0.179883	2443	tags=60%, list=13%, signal=52%	ENSG00000185245/ENSG00000164344/ENSG00000178732/ENSG00000149131/ENSG00000126218/ENSG00000185010/ENSG00000110799/ENSG00000088926/ENSG00000169704
LUSC	21q	REACTOME_CDC42_GTPASE_CYCLE	150	-0.304574	-1.27209	0.0447181	0.217037	0.179883	4224	tags=38%, list=22%, signal=30%	ENSG00000089639/ENSG00000143776/ENSG00000140750/ENSG00000071205/ENSG00000196914/ENSG00000077264/ENSG00000049245/ENSG00000131089/ENSG00000205726/ENSG00000128656/ENSG00000113319/ENSG00000165895/ENSG00000152767/ENSG00000145675/ENSG00000123329/ENSG00000079482/ENSG00000115935/ENSG00000186635/ENSG00000149798/ENSG00000159842/ENSG00000187239/ENSG00000130158/ENSG00000161791/ENSG00000105137/ENSG00000138639/ENSG00000047365/ENSG00000031003/ENSG00000180448/ENSG00000135905/ENSG00000164691/ENSG00000148175/ENSG00000088387/ENSG00000184922/ENSG00000015285/ENSG00000111348/ENSG00000114790/ENSG00000127084/ENSG00000120318/ENSG00000145703/ENSG00000139132/ENSG00000186517/ENSG00000124126/ENSG00000104728/ENSG00000146192/ENSG00000137727/ENSG00000147251/ENSG00000107099/ENSG00000129675/ENSG00000137962/ENSG00000133121/ENSG00000031081/ENSG00000130052/ENSG00000006740/ENSG00000105974/ENSG00000198844/ENSG00000046889/ENSG00000164741
LUSC	21q	REACTOME_G_ALPHA_I_SIGNALLING_EVENTS	300	-0.25538	-1.14189	0.0446944	0.217037	0.179883	3553	tags=30%, list=18%, signal=25%	ENSG00000172915/ENSG00000121281/ENSG00000104695/ENSG00000108946/ENSG00000135312/ENSG00000115252/ENSG00000006210/ENSG00000160791/ENSG00000076344/ENSG00000123104/ENSG00000187474/ENSG00000221937/ENSG00000163932/ENSG00000112486/ENSG00000169508/ENSG00000131771/ENSG00000050628/ENSG00000267534/ENSG00000065989/ENSG00000183813/ENSG00000174233/ENSG00000134489/ENSG00000143333/ENSG00000165059/ENSG00000184588/ENSG00000132671/ENSG00000114353/ENSG00000101327/ENSG00000179097/ENSG00000118432/ENSG00000188822/ENSG00000138835/ENSG00000198822/ENSG00000171860/ENSG00000213654/ENSG00000156052/ENSG00000121807/ENSG00000113448/ENSG00000137077/ENSG00000181374/ENSG00000162104/ENSG00000167083/ENSG00000181631/ENSG00000150681/ENSG00000137841/ENSG00000163823/ENSG00000134817/ENSG00000107562/ENSG00000161921/ENSG00000150995/ENSG00000186469/ENSG00000183134/ENSG00000163735/ENSG00000108370/ENSG00000169313/ENSG00000106804/ENSG00000173585/ENSG00000070808/ENSG00000125730/ENSG00000172410/ENSG00000180871/ENSG00000176533/ENSG00000164128/ENSG00000171051/ENSG00000174944/ENSG00000197405/ENSG00000125910/ENSG00000164129/ENSG00000123360/ENSG00000127074/ENSG00000156049/ENSG00000163464/ENSG00000105650/ENSG00000163734/ENSG00000164850/ENSG00000129467/ENSG00000171388/ENSG00000127920/ENSG00000144230/ENSG00000171049/ENSG00000168329/ENSG00000139874/ENSG00000171596/ENSG00000180772/ENSG00000154678/ENSG00000132554/ENSG00000081041/ENSG00000148604/ENSG00000163737/ENSG00000163736/ENSG00000181072
LUSC	21q	REACTOME_RECRUITMENT_OF_NUMA_TO_MITOTIC_CENTROSOMES	89	0.456054	1.35192	0.0475138	0.227739	0.188752	4814	tags=36%, list=25%, signal=27%	ENSG00000198033/ENSG00000117650/ENSG00000152086/ENSG00000166851/ENSG00000137285/ENSG00000170312/ENSG00000142731/ENSG00000104833/ENSG00000112877/ENSG00000167553/ENSG00000178462/ENSG00000131351/ENSG00000103995/ENSG00000131462/ENSG00000101624/ENSG00000249115/ENSG00000152082/ENSG00000072864/ENSG00000196230/ENSG00000137267/ENSG00000127824/ENSG00000175216/ENSG00000204899/ENSG00000151849/ENSG00000126001/ENSG00000213066/ENSG00000147874/ENSG00000170027/ENSG00000148019/ENSG00000152240/ENSG00000141577/ENSG00000139350
LUSC	21q	REACTOME_UCH_PROTEINASES	87	0.454601	1.34525	0.0473568	0.227739	0.188752	6597	tags=54%, list=34%, signal=36%	ENSG00000154277/ENSG00000196866/ENSG00000181218/ENSG00000136518/ENSG00000184270/ENSG00000184260/ENSG00000175166/ENSG00000127922/ENSG00000108671/ENSG00000175792/ENSG00000013275/ENSG00000115233/ENSG00000138376/ENSG00000196787/ENSG00000118939/ENSG00000197170/ENSG00000068878/ENSG00000115274/ENSG00000108344/ENSG00000101843/ENSG00000103035/ENSG00000159377/ENSG00000100804/ENSG00000116750/ENSG00000161057/ENSG00000130706/ENSG00000041357/ENSG00000159352/ENSG00000099341/ENSG00000100811/ENSG00000129084/ENSG00000008018/ENSG00000101182/ENSG00000100519/ENSG00000164916/ENSG00000131467/ENSG00000136930/ENSG00000143106/ENSG00000100764/ENSG00000101442/ENSG00000143947/ENSG00000126067/ENSG00000100567/ENSG00000180573/ENSG00000165916/ENSG00000087191/ENSG00000173692
LUSC	21q	REACTOME_CDC6_ASSOCIATION_WITH_THE_ORC_ORIGIN_COMPLEX	11	0.719704	1.50028	0.0484376	0.23128	0.191688	4506	tags=82%, list=23%, signal=63%	ENSG00000091651/ENSG00000094804/ENSG00000085840/ENSG00000007968/ENSG00000125885/ENSG00000101412/ENSG00000164815/ENSG00000112242/ENSG00000115942
LUSC	21q	REACTOME_ION_HOMEOSTASIS	53	-0.376281	-1.36308	0.0488053	0.23215	0.192408	2576	tags=28%, list=13%, signal=25%	ENSG00000198626/ENSG00000183023/ENSG00000137726/ENSG00000150995/ENSG00000155962/ENSG00000198523/ENSG00000069431/ENSG00000070808/ENSG00000150201/ENSG00000170290/ENSG00000129244/ENSG00000100678/ENSG00000118729/ENSG00000018625/ENSG00000266964
LUSC	21q	REACTOME_MRNA_SPLICING_MINOR_PATHWAY	52	0.500044	1.39086	0.0492197	0.233234	0.193307	7351	tags=65%, list=38%, signal=41%	ENSG00000163882/ENSG00000167088/ENSG00000143977/ENSG00000125835/ENSG00000114503/ENSG00000182004/ENSG00000139343/ENSG00000161981/ENSG00000125743/ENSG00000144231/ENSG00000115128/ENSG00000204392/ENSG00000005075/ENSG00000100142/ENSG00000100028/ENSG00000105258/ENSG00000108883/ENSG00000168002/ENSG00000189091/ENSG00000143368/ENSG00000136937/ENSG00000060688/ENSG00000188342/ENSG00000144028/ENSG00000139168/ENSG00000047315/ENSG00000168566/ENSG00000161547/ENSG00000141759/ENSG00000100138/ENSG00000136450/ENSG00000065978/ENSG00000147669/ENSG00000169976
LUSC	21q	REACTOME_REGULATION_OF_GLUCOKINASE_BY_GLUCOKINASE_REGULATORY_PROTEIN	31	0.564181	1.45356	0.0496815	0.234534	0.194385	7724	tags=81%, list=40%, signal=49%	ENSG00000113569/ENSG00000101146/ENSG00000058804/ENSG00000075188/ENSG00000106633/ENSG00000155561/ENSG00000111581/ENSG00000084734/ENSG00000132182/ENSG00000125450/ENSG00000136243/ENSG00000120253/ENSG00000102900/ENSG00000163002/ENSG00000213024/ENSG00000093000/ENSG00000085415/ENSG00000108559/ENSG00000094914/ENSG00000196313/ENSG00000138750/ENSG00000069248/ENSG00000030066/ENSG00000124789/ENSG00000095319
LUSC	21q	REACTOME_CELL_CELL_JUNCTION_ORGANIZATION	63	0.481241	1.37521	0.0499419	0.234877	0.194669	3071	tags=37%, list=16%, signal=31%	ENSG00000156282/ENSG00000145526/ENSG00000110400/ENSG00000164007/ENSG00000184697/ENSG00000062038/ENSG00000171217/ENSG00000150394/ENSG00000154162/ENSG00000163347/ENSG00000113100/ENSG00000143217/ENSG00000134873/ENSG00000081138/ENSG00000170558/ENSG00000173801/ENSG00000178184/ENSG00000113946/ENSG00000139880/ENSG00000146555/ENSG00000156284/ENSG00000069188/ENSG00000079112
LUSC	21q	REACTOME_PARASITE_INFECTION	57	-0.3652	-1.31255	0.0507518	0.237792	0.197085	3597	tags=37%, list=19%, signal=30%	ENSG00000150760/ENSG00000254087/ENSG00000167193/ENSG00000138443/ENSG00000160654/ENSG00000102882/ENSG00000141968/ENSG00000115935/ENSG00000010810/ENSG00000101336/ENSG00000198821/ENSG00000197879/ENSG00000155849/ENSG00000015285/ENSG00000055163/ENSG00000132970/ENSG00000203747/ENSG00000123338/ENSG00000010671/ENSG00000000938/ENSG00000125414
LUSC	21q	REACTOME_APOPTOSIS_INDUCED_DNA_FRAGMENTATION	13	0.679338	1.46598	0.0510638	0.238361	0.197556	5233	tags=77%, list=27%, signal=56%	ENSG00000184357/ENSG00000124575/ENSG00000168298/ENSG00000124610/ENSG00000187837/ENSG00000189060/ENSG00000164104/ENSG00000164305/ENSG00000108424/ENSG00000114030
LUSC	21q	REACTOME_NUCLEAR_IMPORT_OF_REV_PROTEIN	33	0.567868	1.46912	0.0513278	0.238703	0.19784	7724	tags=82%, list=40%, signal=49%	ENSG00000180198/ENSG00000113569/ENSG00000101146/ENSG00000058804/ENSG00000075188/ENSG00000132341/ENSG00000155561/ENSG00000111581/ENSG00000132182/ENSG00000125450/ENSG00000136243/ENSG00000120253/ENSG00000102900/ENSG00000163002/ENSG00000108424/ENSG00000213024/ENSG00000093000/ENSG00000085415/ENSG00000181163/ENSG00000108559/ENSG00000094914/ENSG00000196313/ENSG00000138750/ENSG00000069248/ENSG00000030066/ENSG00000124789/ENSG00000095319
LUSC	21q	REACTOME_SIGNALING_BY_LEPTIN	11	-0.633674	-1.5348	0.0518278	0.239249	0.198292	4886	tags=64%, list=25%, signal=48%	ENSG00000185950/ENSG00000168610/ENSG00000173757/ENSG00000096968/ENSG00000126561/ENSG00000184557/ENSG00000116678
LUSC	21q	REACTOME_NEGATIVE_REGULATION_OF_THE_PI3K_AKT_NETWORK	111	-0.309803	-1.261	0.051804	0.239249	0.198292	5003	tags=51%, list=26%, signal=38%	ENSG00000186111/ENSG00000178562/ENSG00000182866/ENSG00000171105/ENSG00000117020/ENSG00000049130/ENSG00000185950/ENSG00000171862/ENSG00000065361/ENSG00000177105/ENSG00000171608/ENSG00000113578/ENSG00000134853/ENSG00000040199/ENSG00000150867/ENSG00000128340/ENSG00000066027/ENSG00000091831/ENSG00000117461/ENSG00000090554/ENSG00000070388/ENSG00000102882/ENSG00000145675/ENSG00000141968/ENSG00000157404/ENSG00000104695/ENSG00000155629/ENSG00000172936/ENSG00000113721/ENSG00000010810/ENSG00000163519/ENSG00000121594/ENSG00000174808/ENSG00000163600/ENSG00000109458/ENSG00000114013/ENSG00000138685/ENSG00000118972/ENSG00000070193/ENSG00000122025/ENSG00000100311/ENSG00000113070/ENSG00000158458/ENSG00000109321/ENSG00000102678/ENSG00000140285/ENSG00000019991/ENSG00000033327/ENSG00000137033/ENSG00000156427/ENSG00000134962/ENSG00000107242/ENSG00000185737/ENSG00000160867/ENSG00000178568/ENSG00000133116/ENSG00000115602
LUSC	21q	REACTOME_INHIBITION_OF_DNA_RECOMBINATION_AT_TELOMERE	38	0.532424	1.40786	0.0530303	0.240698	0.199493	6098	tags=53%, list=32%, signal=36%	ENSG00000180596/ENSG00000196866/ENSG00000185130/ENSG00000124635/ENSG00000158373/ENSG00000163882/ENSG00000188486/ENSG00000184260/ENSG00000164032/ENSG00000233822/ENSG00000184678/ENSG00000197903/ENSG00000144231/ENSG00000005075/ENSG00000100142/ENSG00000105258/ENSG00000168002/ENSG00000128513/ENSG00000196890/ENSG00000047315
LUSC	21q	REACTOME_ENDOGENOUS_STEROLS	27	-0.459993	-1.40095	0.0534781	0.240698	0.199493	5580	tags=70%, list=29%, signal=50%	ENSG00000137714/ENSG00000001630/ENSG00000140396/ENSG00000172379/ENSG00000084676/ENSG00000160882/ENSG00000172817/ENSG00000106546/ENSG00000180432/ENSG00000143437/ENSG00000138061/ENSG00000036530/ENSG00000146233/ENSG00000012504/ENSG00000145476/ENSG00000167910/ENSG00000124212/ENSG00000135929/ENSG00000231852
LUSC	21q	REACTOME_SUMOYLATION_OF_RNA_BINDING_PROTEINS	44	0.512377	1.39579	0.0526316	0.240698	0.199493	7724	tags=73%, list=40%, signal=44%	ENSG00000173894/ENSG00000113569/ENSG00000101146/ENSG00000058804/ENSG00000141570/ENSG00000075188/ENSG00000155561/ENSG00000111581/ENSG00000055044/ENSG00000132182/ENSG00000125450/ENSG00000141582/ENSG00000136243/ENSG00000120253/ENSG00000102900/ENSG00000163002/ENSG00000213024/ENSG00000093000/ENSG00000121481/ENSG00000085415/ENSG00000108559/ENSG00000103275/ENSG00000092199/ENSG00000094914/ENSG00000196313/ENSG00000138750/ENSG00000116030/ENSG00000069248/ENSG00000030066/ENSG00000173889/ENSG00000124789/ENSG00000095319
LUSC	21q	REACTOME_NUCLEAR_ENVELOPE_NE_REASSEMBLY	72	0.475627	1.36689	0.0534884	0.240698	0.199493	5496	tags=47%, list=28%, signal=34%	ENSG00000198033/ENSG00000157456/ENSG00000152086/ENSG00000137285/ENSG00000134057/ENSG00000170312/ENSG00000180198/ENSG00000104833/ENSG00000113368/ENSG00000167553/ENSG00000113569/ENSG00000178462/ENSG00000100749/ENSG00000058804/ENSG00000100401/ENSG00000021574/ENSG00000075188/ENSG00000132341/ENSG00000155561/ENSG00000137267/ENSG00000127824/ENSG00000111581/ENSG00000120802/ENSG00000125450/ENSG00000175334/ENSG00000120253/ENSG00000028116/ENSG00000102900/ENSG00000163002/ENSG00000108424/ENSG00000143815/ENSG00000213024/ENSG00000164695/ENSG00000085415
LUSC	21q	REACTOME_GLYCOLYSIS	71	0.47448	1.36616	0.0531792	0.240698	0.199493	5193	tags=51%, list=27%, signal=37%	ENSG00000111640/ENSG00000170950/ENSG00000143627/ENSG00000105220/ENSG00000113569/ENSG00000111669/ENSG00000067057/ENSG00000109107/ENSG00000105679/ENSG00000101146/ENSG00000165434/ENSG00000058804/ENSG00000149925/ENSG00000067225/ENSG00000075188/ENSG00000102144/ENSG00000106633/ENSG00000074800/ENSG00000155561/ENSG00000111674/ENSG00000114268/ENSG00000171314/ENSG00000111581/ENSG00000159399/ENSG00000084734/ENSG00000132182/ENSG00000158571/ENSG00000125450/ENSG00000164708/ENSG00000108515/ENSG00000136243/ENSG00000120253/ENSG00000102900/ENSG00000163002/ENSG00000213024/ENSG00000093000
LUSC	21q	REACTOME_NONSENSE_MEDIATED_DECAY_NMD	109	0.437031	1.3246	0.0530303	0.240698	0.199493	8531	tags=61%, list=44%, signal=35%	ENSG00000140986/ENSG00000165496/ENSG00000163923/ENSG00000241343/ENSG00000163584/ENSG00000114503/ENSG00000125351/ENSG00000114867/ENSG00000182899/ENSG00000171863/ENSG00000070756/ENSG00000089157/ENSG00000141543/ENSG00000145592/ENSG00000105372/ENSG00000161016/ENSG00000140988/ENSG00000137818/ENSG00000171858/ENSG00000205937/ENSG00000116698/ENSG00000136942/ENSG00000198918/ENSG00000105640/ENSG00000136937/ENSG00000037241/ENSG00000231500/ENSG00000083845/ENSG00000233927/ENSG00000105193/ENSG00000130255/ENSG00000162385/ENSG00000172809/ENSG00000143947/ENSG00000114391/ENSG00000147604/ENSG00000131469/ENSG00000063177/ENSG00000124614/ENSG00000149273/ENSG00000115268/ENSG00000174444/ENSG00000089009/ENSG00000142937/ENSG00000167447/ENSG00000197958/ENSG00000156482/ENSG00000148303/ENSG00000198952/ENSG00000125691/ENSG00000168028/ENSG00000005007/ENSG00000108107/ENSG00000197756/ENSG00000221983/ENSG00000167526/ENSG00000197728/ENSG00000108298/ENSG00000166441/ENSG00000071082/ENSG00000198034/ENSG00000138326/ENSG00000105771/ENSG00000198242/ENSG00000198755/ENSG00000177600/ENSG00000134419
LUSC	21q	REACTOME_SEMAPHORIN_INTERACTIONS	64	-0.351661	-1.29358	0.0531369	0.240698	0.199493	3316	tags=34%, list=17%, signal=29%	ENSG00000067560/ENSG00000010810/ENSG00000076356/ENSG00000133392/ENSG00000137076/ENSG00000136040/ENSG00000221866/ENSG00000095970/ENSG00000182511/ENSG00000170381/ENSG00000004399/ENSG00000126458/ENSG00000081237/ENSG00000099250/ENSG00000143878/ENSG00000213949/ENSG00000101335/ENSG00000011600/ENSG00000133026/ENSG00000112902/ENSG00000092964/ENSG00000172602
LUSC	21q	REACTOME_MITOCHONDRIAL_FATTY_ACID_BETA_OXIDATION_OF_SATURATED_FATTY_ACIDS	11	-0.630385	-1.52683	0.0546292	0.244076	0.202292	1305	tags=36%, list=7%, signal=34%	ENSG00000117054/ENSG00000122971/ENSG00000005187/ENSG00000115361
LUSC	21q	REACTOME_ACETYLCHOLINE_BINDING_AND_DOWNSTREAM_EVENTS	14	0.660692	1.46194	0.0546218	0.244076	0.202292	2949	tags=57%, list=15%, signal=48%	ENSG00000117971/ENSG00000135902/ENSG00000147434/ENSG00000160716/ENSG00000169684/ENSG00000196811/ENSG00000175344/ENSG00000174343
LUSC	21q	REACTOME_INTERACTIONS_OF_VPR_WITH_HOST_CELLULAR_PROTEINS	36	0.53294	1.41012	0.0549313	0.244552	0.202687	7724	tags=78%, list=40%, signal=47%	ENSG00000137309/ENSG00000113569/ENSG00000101146/ENSG00000058804/ENSG00000075188/ENSG00000155561/ENSG00000111581/ENSG00000132182/ENSG00000125450/ENSG00000175334/ENSG00000005022/ENSG00000136243/ENSG00000120253/ENSG00000102900/ENSG00000163002/ENSG00000213024/ENSG00000093000/ENSG00000114030/ENSG00000085415/ENSG00000108559/ENSG00000094914/ENSG00000196313/ENSG00000138750/ENSG00000069248/ENSG00000030066/ENSG00000124789/ENSG00000169100/ENSG00000095319
LUSC	21q	REACTOME_NITRIC_OXIDE_STIMULATES_GUANYLATE_CYCLASE	22	-0.497663	-1.45122	0.0559482	0.248196	0.205707	3666	tags=55%, list=19%, signal=44%	ENSG00000164867/ENSG00000115252/ENSG00000138669/ENSG00000145936/ENSG00000164116/ENSG00000072952/ENSG00000150995/ENSG00000185532/ENSG00000152402/ENSG00000138735/ENSG00000123360/ENSG00000186642
LUSC	21q	REACTOME_INTERLEUKIN_4_AND_INTERLEUKIN_13_SIGNALING	108	-0.3155	-1.28204	0.0562926	0.248841	0.206242	3786	tags=39%, list=20%, signal=31%	ENSG00000147168/ENSG00000077238/ENSG00000136634/ENSG00000162434/ENSG00000099985/ENSG00000145675/ENSG00000182636/ENSG00000115414/ENSG00000096968/ENSG00000100292/ENSG00000125538/ENSG00000221869/ENSG00000113520/ENSG00000124762/ENSG00000073756/ENSG00000143384/ENSG00000171223/ENSG00000189221/ENSG00000138685/ENSG00000028137/ENSG00000160255/ENSG00000140678/ENSG00000124491/ENSG00000128342/ENSG00000116574/ENSG00000160712/ENSG00000184557/ENSG00000148516/ENSG00000104921/ENSG00000019991/ENSG00000169896/ENSG00000026025/ENSG00000185499/ENSG00000170345/ENSG00000108691/ENSG00000090339/ENSG00000136244/ENSG00000143365/ENSG00000012779/ENSG00000135218/ENSG00000169194/ENSG00000170989
LUSC	21q	REACTOME_TRNA_AMINOACYLATION	42	0.517326	1.39474	0.0569307	0.250067	0.207258	7473	tags=67%, list=39%, signal=41%	ENSG00000113407/ENSG00000117593/ENSG00000104835/ENSG00000106305/ENSG00000247626/ENSG00000139131/ENSG00000116120/ENSG00000106105/ENSG00000166986/ENSG00000115866/ENSG00000196305/ENSG00000162396/ENSG00000179115/ENSG00000143374/ENSG00000090861/ENSG00000067704/ENSG00000124802/ENSG00000136628/ENSG00000204394/ENSG00000124608/ENSG00000103356/ENSG00000065427/ENSG00000110619/ENSG00000137411/ENSG00000134684/ENSG00000134440/ENSG00000113643/ENSG00000146282
LUSC	21q	REACTOME_B_WICH_COMPLEX_POSITIVELY_REGULATES_RRNA_EXPRESSION	48	0.504492	1.39191	0.0569697	0.250067	0.207258	4824	tags=46%, list=25%, signal=34%	ENSG00000180596/ENSG00000196866/ENSG00000185130/ENSG00000124635/ENSG00000183598/ENSG00000158373/ENSG00000163882/ENSG00000188486/ENSG00000184260/ENSG00000108773/ENSG00000164032/ENSG00000233822/ENSG00000184678/ENSG00000197903/ENSG00000143498/ENSG00000132382/ENSG00000171453/ENSG00000100142/ENSG00000068654/ENSG00000125630/ENSG00000166012/ENSG00000124795
LUSC	21q	REACTOME_INTERLEUKIN_17_SIGNALING	70	-0.329916	-1.23707	0.0578274	0.252944	0.209643	4553	tags=30%, list=24%, signal=23%	ENSG00000050748/ENSG00000134070/ENSG00000109320/ENSG00000072803/ENSG00000177189/ENSG00000034152/ENSG00000068305/ENSG00000056736/ENSG00000114738/ENSG00000102882/ENSG00000104695/ENSG00000108861/ENSG00000117676/ENSG00000177606/ENSG00000163701/ENSG00000106100/ENSG00000139318/ENSG00000107968/ENSG00000081189/ENSG00000170345/ENSG00000071242
LUSC	21q	REACTOME_SIGNALING_BY_CSF3_G_CSF	30	-0.45689	-1.43838	0.0595246	0.258406	0.214169	3622	tags=40%, list=19%, signal=33%	ENSG00000170315/ENSG00000254087/ENSG00000168610/ENSG00000162434/ENSG00000173757/ENSG00000096968/ENSG00000101336/ENSG00000126561/ENSG00000184557/ENSG00000033327/ENSG00000119535/ENSG00000108342
LUSC	21q	REACTOME_NONHOMOLOGOUS_END_JOINING_NHEJ	45	0.50359	1.37966	0.0599022	0.258406	0.214169	7481	tags=60%, list=39%, signal=37%	ENSG00000180596/ENSG00000185130/ENSG00000124635/ENSG00000158373/ENSG00000188486/ENSG00000012048/ENSG00000163961/ENSG00000233822/ENSG00000253729/ENSG00000184678/ENSG00000197903/ENSG00000138376/ENSG00000042088/ENSG00000109685/ENSG00000157212/ENSG00000196419/ENSG00000020922/ENSG00000080345/ENSG00000196890/ENSG00000185515/ENSG00000116030/ENSG00000177889/ENSG00000168148/ENSG00000105229/ENSG00000137337/ENSG00000079246/ENSG00000111802
LUSC	21q	REACTOME_OXIDATIVE_STRESS_INDUCED_SENESCENCE	81	0.461643	1.34931	0.0598194	0.258406	0.214169	4322	tags=33%, list=22%, signal=26%	ENSG00000147889/ENSG00000180596/ENSG00000196866/ENSG00000173894/ENSG00000106462/ENSG00000185130/ENSG00000007968/ENSG00000124635/ENSG00000183598/ENSG00000158373/ENSG00000188486/ENSG00000171855/ENSG00000101412/ENSG00000184260/ENSG00000136810/ENSG00000114126/ENSG00000141570/ENSG00000164032/ENSG00000135446/ENSG00000233822/ENSG00000184678/ENSG00000197903/ENSG00000198176/ENSG00000108984/ENSG00000112242/ENSG00000105810/ENSG00000141582
LUSC	21q	REACTOME_RESPONSE_OF_EIF2AK4_GCN2_TO_AMINO_ACID_DEFICIENCY	98	0.442354	1.32108	0.0594059	0.258406	0.214169	8531	tags=65%, list=44%, signal=37%	ENSG00000140986/ENSG00000165496/ENSG00000163923/ENSG00000070669/ENSG00000241343/ENSG00000163584/ENSG00000101255/ENSG00000175197/ENSG00000182899/ENSG00000153879/ENSG00000171863/ENSG00000089157/ENSG00000145592/ENSG00000105372/ENSG00000161016/ENSG00000140988/ENSG00000137818/ENSG00000171858/ENSG00000125977/ENSG00000136942/ENSG00000198918/ENSG00000105640/ENSG00000037241/ENSG00000231500/ENSG00000083845/ENSG00000233927/ENSG00000105193/ENSG00000130255/ENSG00000172809/ENSG00000143947/ENSG00000114391/ENSG00000147604/ENSG00000130741/ENSG00000131469/ENSG00000063177/ENSG00000124614/ENSG00000154059/ENSG00000149273/ENSG00000115268/ENSG00000174444/ENSG00000089009/ENSG00000142937/ENSG00000089154/ENSG00000197958/ENSG00000156482/ENSG00000134001/ENSG00000148303/ENSG00000125691/ENSG00000168028/ENSG00000108107/ENSG00000197756/ENSG00000221983/ENSG00000167526/ENSG00000197728/ENSG00000108298/ENSG00000166441/ENSG00000071082/ENSG00000198034/ENSG00000138326/ENSG00000198242/ENSG00000198755/ENSG00000128272/ENSG00000177600/ENSG00000134419
LUSC	21q	REACTOME_PURINERGIC_SIGNALING_IN_LEISHMANIASIS_INFECTION	25	-0.488876	-1.48099	0.0605553	0.259434	0.215021	4413	tags=60%, list=23%, signal=46%	ENSG00000104518/ENSG00000150782/ENSG00000135124/ENSG00000140368/ENSG00000109320/ENSG00000138185/ENSG00000137752/ENSG00000100292/ENSG00000125538/ENSG00000171860/ENSG00000089041/ENSG00000103313/ENSG00000125730/ENSG00000162711/ENSG00000100448
LUSC	21q	REACTOME_CHROMATIN_MODIFYING_ENZYMES	225	0.388914	1.23777	0.0605128	0.259434	0.215021	6097	tags=36%, list=32%, signal=25%	ENSG00000164256/ENSG00000135903/ENSG00000142619/ENSG00000142623/ENSG00000077080/ENSG00000180596/ENSG00000196866/ENSG00000181218/ENSG00000106462/ENSG00000185130/ENSG00000124635/ENSG00000183598/ENSG00000136518/ENSG00000184270/ENSG00000158373/ENSG00000188486/ENSG00000184260/ENSG00000163872/ENSG00000152455/ENSG00000177565/ENSG00000101189/ENSG00000108773/ENSG00000175792/ENSG00000164032/ENSG00000135446/ENSG00000185238/ENSG00000203814/ENSG00000233822/ENSG00000101945/ENSG00000127337/ENSG00000184678/ENSG00000101849/ENSG00000196591/ENSG00000116478/ENSG00000197903/ENSG00000119772/ENSG00000196787/ENSG00000117139/ENSG00000099956/ENSG00000109685/ENSG00000133247/ENSG00000147548/ENSG00000116455/ENSG00000142453/ENSG00000183955/ENSG00000196363/ENSG00000115548/ENSG00000182979/ENSG00000139154/ENSG00000162961/ENSG00000004487/ENSG00000126457/ENSG00000100462/ENSG00000074266/ENSG00000163159/ENSG00000183207/ENSG00000140988/ENSG00000102054/ENSG00000152382/ENSG00000149480/ENSG00000128708/ENSG00000174744/ENSG00000198890/ENSG00000172943/ENSG00000087152/ENSG00000139620/ENSG00000108604/ENSG00000170854/ENSG00000123562/ENSG00000204371/ENSG00000178691/ENSG00000057935/ENSG00000162227/ENSG00000186280/ENSG00000120533/ENSG00000111707/ENSG00000129691/ENSG00000066117/ENSG00000103037/ENSG00000196890
LUSC	21q	REACTOME_PHASE_2_PLATEAU_PHASE	14	-0.602617	-1.53004	0.0610785	0.260782	0.216139	2504	tags=43%, list=13%, signal=37%	ENSG00000165995/ENSG00000075461/ENSG00000151067/ENSG00000053918/ENSG00000130433/ENSG00000007402
LUSC	21q	REACTOME_SCAVENGING_BY_CLASS_A_RECEPTORS	19	-0.527358	-1.48436	0.061666	0.26154	0.216767	769	tags=32%, list=4%, signal=30%	ENSG00000164265/ENSG00000038945/ENSG00000158270/ENSG00000127241/ENSG00000019169/ENSG00000168079
LUSC	21q	REACTOME_REGULATION_OF_PLK1_ACTIVITY_AT_G2_M_TRANSITION	87	0.447722	1.3249	0.061674	0.26154	0.216767	4814	tags=32%, list=25%, signal=24%	ENSG00000117650/ENSG00000157456/ENSG00000166851/ENSG00000134057/ENSG00000170312/ENSG00000087586/ENSG00000142731/ENSG00000104833/ENSG00000112877/ENSG00000136122/ENSG00000131351/ENSG00000103995/ENSG00000131462/ENSG00000101624/ENSG00000249115/ENSG00000072864/ENSG00000196230/ENSG00000127824/ENSG00000175216/ENSG00000151849/ENSG00000126001/ENSG00000213066/ENSG00000147874/ENSG00000170027/ENSG00000148019/ENSG00000152240/ENSG00000141577/ENSG00000139350
LUSC	21q	REACTOME_SUMOYLATION_OF_DNA_DAMAGE_RESPONSE_AND_REPAIR_PROTEINS	73	0.47087	1.35879	0.062069	0.262325	0.217418	7724	tags=64%, list=40%, signal=39%	ENSG00000147889/ENSG00000173894/ENSG00000197299/ENSG00000012048/ENSG00000113569/ENSG00000101146/ENSG00000058804/ENSG00000163961/ENSG00000141570/ENSG00000075188/ENSG00000155561/ENSG00000163029/ENSG00000139372/ENSG00000111581/ENSG00000143799/ENSG00000132182/ENSG00000125450/ENSG00000141582/ENSG00000136243/ENSG00000120253/ENSG00000102900/ENSG00000163002/ENSG00000132383/ENSG00000213024/ENSG00000093000/ENSG00000121481/ENSG00000078043/ENSG00000085415/ENSG00000108559/ENSG00000103275/ENSG00000164754/ENSG00000094914/ENSG00000002016/ENSG00000156831/ENSG00000196313/ENSG00000138750/ENSG00000116030/ENSG00000072501/ENSG00000069248/ENSG00000105229/ENSG00000108055/ENSG00000165392/ENSG00000137337/ENSG00000030066/ENSG00000173889/ENSG00000124789/ENSG00000095319
LUSC	21q	REACTOME_CLEC7A_DECTIN_1_INDUCES_NFAT_ACTIVATION	11	-0.62465	-1.51294	0.0630335	0.263729	0.218581	6126	tags=91%, list=32%, signal=62%	ENSG00000107758/ENSG00000168710/ENSG00000096433/ENSG00000198668/ENSG00000138814/ENSG00000072736/ENSG00000123104/ENSG00000131196/ENSG00000150995/ENSG00000101096
LUSC	21q	REACTOME_INITIATION_OF_NUCLEAR_ENVELOPE_NE_REFORMATION	19	0.600468	1.4151	0.0630027	0.263729	0.218581	5079	tags=53%, list=26%, signal=39%	ENSG00000157456/ENSG00000134057/ENSG00000170312/ENSG00000113368/ENSG00000100749/ENSG00000120802/ENSG00000175334/ENSG00000028116/ENSG00000108424/ENSG00000143815
LUSC	21q	REACTOME_TP53_REGULATES_METABOLIC_GENES	83	0.455145	1.33355	0.0628507	0.263729	0.218581	6946	tags=47%, list=36%, signal=30%	ENSG00000176153/ENSG00000073282/ENSG00000115592/ENSG00000149212/ENSG00000175793/ENSG00000105220/ENSG00000160211/ENSG00000136810/ENSG00000168209/ENSG00000198431/ENSG00000104687/ENSG00000117450/ENSG00000164924/ENSG00000123908/ENSG00000135940/ENSG00000138095/ENSG00000178741/ENSG00000172115/ENSG00000167815/ENSG00000135423/ENSG00000170027/ENSG00000136463/ENSG00000126267/ENSG00000134308/ENSG00000111775/ENSG00000164919/ENSG00000131174/ENSG00000131791/ENSG00000167965/ENSG00000176340/ENSG00000105221/ENSG00000115944/ENSG00000141510/ENSG00000188186/ENSG00000240230/ENSG00000162409/ENSG00000106615/ENSG00000126070/ENSG00000181929
LUSC	21q	REACTOME_MISCELLANEOUS_TRANSPORT_AND_BINDING_EVENTS	26	0.574566	1.42843	0.0639687	0.266749	0.221085	3602	tags=27%, list=19%, signal=22%	ENSG00000171209/ENSG00000126545/ENSG00000172548/ENSG00000075340/ENSG00000163293/ENSG00000171492/ENSG00000104723
LUSC	21q	REACTOME_CHAPERONE_MEDIATED_AUTOPHAGY	22	-0.49341	-1.43881	0.0652334	0.27112	0.224707	3252	tags=27%, list=17%, signal=23%	ENSG00000032742/ENSG00000147872/ENSG00000026025/ENSG00000001626/ENSG00000129538/ENSG00000244734
LUSC	21q	REACTOME_SUMOYLATION_OF_UBIQUITINYLATION_PROTEINS	38	0.523349	1.38386	0.0656566	0.271975	0.225416	7724	tags=71%, list=40%, signal=43%	ENSG00000113569/ENSG00000101146/ENSG00000058804/ENSG00000075188/ENSG00000155561/ENSG00000111581/ENSG00000132182/ENSG00000125450/ENSG00000136243/ENSG00000120253/ENSG00000102900/ENSG00000163002/ENSG00000213024/ENSG00000093000/ENSG00000078043/ENSG00000085415/ENSG00000108559/ENSG00000103275/ENSG00000094914/ENSG00000196313/ENSG00000138750/ENSG00000116030/ENSG00000069248/ENSG00000105229/ENSG00000030066/ENSG00000124789/ENSG00000095319
LUSC	21q	REACTOME_CGMP_EFFECTS	16	-0.558517	-1.49743	0.065913	0.272136	0.225549	3435	tags=56%, list=18%, signal=46%	ENSG00000115252/ENSG00000138669/ENSG00000145936/ENSG00000072952/ENSG00000150995/ENSG00000185532/ENSG00000138735/ENSG00000123360/ENSG00000186642
LUSC	21q	REACTOME_PEROXISOMAL_LIPID_METABOLISM	29	-0.447071	-1.3751	0.0674894	0.276817	0.229429	4102	tags=34%, list=21%, signal=27%	ENSG00000116171/ENSG00000107537/ENSG00000060971/ENSG00000115425/ENSG00000181513/ENSG00000177465/ENSG00000205669/ENSG00000133835/ENSG00000168306/ENSG00000153093
LUSC	21q	REACTOME_SUMOYLATION_OF_INTRACELLULAR_RECEPTORS	29	-0.446359	-1.37292	0.0674894	0.276817	0.229429	3798	tags=41%, list=20%, signal=33%	ENSG00000091831/ENSG00000151090/ENSG00000113580/ENSG00000126351/ENSG00000012504/ENSG00000131759/ENSG00000132170/ENSG00000169083/ENSG00000153234/ENSG00000116833/ENSG00000151623/ENSG00000082175
LUSC	21q	REACTOME_INACTIVATION_OF_CSF3_G_CSF_SIGNALING	25	-0.481357	-1.45822	0.0696414	0.283783	0.235203	4869	tags=44%, list=25%, signal=33%	ENSG00000170315/ENSG00000254087/ENSG00000168610/ENSG00000162434/ENSG00000173757/ENSG00000096968/ENSG00000101336/ENSG00000126561/ENSG00000184557/ENSG00000119535/ENSG00000108342
LUSC	21q	REACTOME_DAG_AND_IP3_SIGNALING	41	-0.391446	-1.32159	0.0695934	0.283783	0.235203	3974	tags=41%, list=21%, signal=33%	ENSG00000005249/ENSG00000154229/ENSG00000172915/ENSG00000121281/ENSG00000108946/ENSG00000115252/ENSG00000123104/ENSG00000163932/ENSG00000174233/ENSG00000165059/ENSG00000162104/ENSG00000150995/ENSG00000070808/ENSG00000171132/ENSG00000123360/ENSG00000129467/ENSG00000154678
LUSC	21q	REACTOME_POSTMITOTIC_NUCLEAR_PORE_COMPLEX_NPC_REFORMATION	27	0.563412	1.41215	0.0710594	0.287006	0.237874	6928	tags=78%, list=36%, signal=50%	ENSG00000180198/ENSG00000113569/ENSG00000058804/ENSG00000100401/ENSG00000075188/ENSG00000132341/ENSG00000155561/ENSG00000111581/ENSG00000125450/ENSG00000120253/ENSG00000102900/ENSG00000163002/ENSG00000108424/ENSG00000213024/ENSG00000085415/ENSG00000153207/ENSG00000103275/ENSG00000196313/ENSG00000138750/ENSG00000116030/ENSG00000069248
LUSC	21q	REACTOME_RESPIRATORY_ELECTRON_TRANSPORT_ATP_SYNTHESIS_BY_CHEMIOSMOTIC_COUPLING_AND_HEAT_PRODUCTION_BY_UNCOUPLING_PROTEINS	111	0.426201	1.29767	0.0711207	0.287006	0.237874	8055	tags=63%, list=42%, signal=37%	ENSG00000109424/ENSG00000145494/ENSG00000179091/ENSG00000136521/ENSG00000126602/ENSG00000159199/ENSG00000173660/ENSG00000135940/ENSG00000065518/ENSG00000154518/ENSG00000241468/ENSG00000138095/ENSG00000178741/ENSG00000172115/ENSG00000113845/ENSG00000147684/ENSG00000139180/ENSG00000136463/ENSG00000126267/ENSG00000169021/ENSG00000111775/ENSG00000004779/ENSG00000105379/ENSG00000164919/ENSG00000131174/ENSG00000156170/ENSG00000101247/ENSG00000177646/ENSG00000110955/ENSG00000140374/ENSG00000123545/ENSG00000106603/ENSG00000003509/ENSG00000073578/ENSG00000176340/ENSG00000110717/ENSG00000184857/ENSG00000143252/ENSG00000115944/ENSG00000119421/ENSG00000184983/ENSG00000167792/ENSG00000167863/ENSG00000010256/ENSG00000119013/ENSG00000147123/ENSG00000184752/ENSG00000240230/ENSG00000158864/ENSG00000165629/ENSG00000023228/ENSG00000125356/ENSG00000213619/ENSG00000168653/ENSG00000135390/ENSG00000130414/ENSG00000151366/ENSG00000099795/ENSG00000186010/ENSG00000130159/ENSG00000174886/ENSG00000099624/ENSG00000102078/ENSG00000131143/ENSG00000133028/ENSG00000165264/ENSG00000184076/ENSG00000164405/ENSG00000169020/ENSG00000140990
LUSC	21q	REACTOME_NEUROTRANSMITTER_RECEPTORS_AND_POSTSYNAPTIC_SIGNAL_TRANSMISSION	198	0.393065	1.24683	0.0709877	0.287006	0.237874	3670	tags=28%, list=19%, signal=23%	ENSG00000186297/ENSG00000127928/ENSG00000011677/ENSG00000113327/ENSG00000146276/ENSG00000182256/ENSG00000166862/ENSG00000198033/ENSG00000168243/ENSG00000214415/ENSG00000117971/ENSG00000149305/ENSG00000166736/ENSG00000115592/ENSG00000152086/ENSG00000137285/ENSG00000145451/ENSG00000033122/ENSG00000135902/ENSG00000147434/ENSG00000160716/ENSG00000120251/ENSG00000169684/ENSG00000168135/ENSG00000058404/ENSG00000022355/ENSG00000155974/ENSG00000164418/ENSG00000105464/ENSG00000196811/ENSG00000182481/ENSG00000186038/ENSG00000126583/ENSG00000176884/ENSG00000078295/ENSG00000104833/ENSG00000162728/ENSG00000167553/ENSG00000178462/ENSG00000175344/ENSG00000127588/ENSG00000177807/ENSG00000183943/ENSG00000072133/ENSG00000174343/ENSG00000111664/ENSG00000163288/ENSG00000151834/ENSG00000174775/ENSG00000162188/ENSG00000075711/ENSG00000161203/ENSG00000101958/ENSG00000137267/ENSG00000127824
LUSC	21q	REACTOME_FORMATION_OF_TUBULIN_FOLDING_INTERMEDIATES_BY_CCT_TRIC	24	0.567186	1.39731	0.071708	0.288446	0.239067	4077	tags=62%, list=21%, signal=49%	ENSG00000198033/ENSG00000152086/ENSG00000137285/ENSG00000104833/ENSG00000167553/ENSG00000150753/ENSG00000178462/ENSG00000146731/ENSG00000115484/ENSG00000163468/ENSG00000166226/ENSG00000137267/ENSG00000127824/ENSG00000120438/ENSG00000135624
LUSC	21q	REACTOME_TRANSCRIPTION_OF_THE_HIV_GENOME	68	0.46573	1.33378	0.0721769	0.289402	0.239859	8613	tags=72%, list=45%, signal=40%	ENSG00000102387/ENSG00000206181/ENSG00000163882/ENSG00000141384/ENSG00000114503/ENSG00000101158/ENSG00000144231/ENSG00000005075/ENSG00000020426/ENSG00000149136/ENSG00000197265/ENSG00000100142/ENSG00000111358/ENSG00000064313/ENSG00000148835/ENSG00000154582/ENSG00000153767/ENSG00000105258/ENSG00000168002/ENSG00000185049/ENSG00000136937/ENSG00000213780/ENSG00000187735/ENSG00000106290/ENSG00000188342/ENSG00000047315/ENSG00000130699/ENSG00000140307/ENSG00000092201/ENSG00000163161/ENSG00000134058/ENSG00000196235/ENSG00000064995/ENSG00000204356/ENSG00000147669/ENSG00000112592/ENSG00000166337/ENSG00000104884/ENSG00000090061/ENSG00000101654/ENSG00000111880/ENSG00000103363/ENSG00000165417/ENSG00000145736/ENSG00000272047/ENSG00000188986/ENSG00000110768/ENSG00000129315/ENSG00000082258
LUSC	21q	REACTOME_DEGRADATION_OF_THE_EXTRACELLULAR_MATRIX	138	0.409346	1.27005	0.0725552	0.289989	0.240346	3277	tags=29%, list=17%, signal=24%	ENSG00000137674/ENSG00000166670/ENSG00000137745/ENSG00000256812/ENSG00000114270/ENSG00000065618/ENSG00000149968/ENSG00000138829/ENSG00000099953/ENSG00000060718/ENSG00000196611/ENSG00000139219/ENSG00000136943/ENSG00000118785/ENSG00000214711/ENSG00000095587/ENSG00000140873/ENSG00000092758/ENSG00000197565/ENSG00000112280/ENSG00000196104/ENSG00000123500/ENSG00000132692/ENSG00000204983/ENSG00000167751/ENSG00000160963/ENSG00000082293/ENSG00000100985/ENSG00000146197/ENSG00000204248/ENSG00000058085/ENSG00000049089/ENSG00000188153/ENSG00000137673/ENSG00000204262/ENSG00000108821/ENSG00000196878/ENSG00000168542/ENSG00000169035/ENSG00000198598
LUSC	21q	REACTOME_ACTIVATION_OF_MATRIX_METALLOPROTEINASES	32	0.534094	1.37809	0.0730769	0.29047	0.240745	1932	tags=31%, list=10%, signal=28%	ENSG00000166670/ENSG00000137745/ENSG00000149968/ENSG00000099953/ENSG00000196611/ENSG00000136943/ENSG00000196104/ENSG00000204983/ENSG00000167751/ENSG00000100985
LUSC	21q	REACTOME_NUCLEAR_PORE_COMPLEX_NPC_DISASSEMBLY	35	0.523875	1.36996	0.07314	0.29047	0.240745	6634	tags=63%, list=34%, signal=41%	ENSG00000157456/ENSG00000134057/ENSG00000170312/ENSG00000113569/ENSG00000101146/ENSG00000058804/ENSG00000075188/ENSG00000155561/ENSG00000111581/ENSG00000132182/ENSG00000125450/ENSG00000136243/ENSG00000120253/ENSG00000102900/ENSG00000163002/ENSG00000213024/ENSG00000093000/ENSG00000085415/ENSG00000108559/ENSG00000094914/ENSG00000196313/ENSG00000138750
LUSC	21q	REACTOME_SUMOYLATION_OF_TRANSCRIPTION_FACTORS	19	0.594393	1.40078	0.0737265	0.291873	0.241908	2011	tags=26%, list=10%, signal=24%	ENSG00000183770/ENSG00000137203/ENSG00000147889/ENSG00000008196/ENSG00000087510
LUSC	21q	REACTOME_GLUTATHIONE_SYNTHESIS_AND_RECYCLING	12	0.666328	1.42045	0.0759312	0.296883	0.24606	3585	tags=58%, list=19%, signal=48%	ENSG00000001084/ENSG00000023909/ENSG00000143942/ENSG00000006625/ENSG00000128965/ENSG00000178814/ENSG00000100983
LUSC	21q	REACTOME_INTRINSIC_PATHWAY_OF_FIBRIN_CLOT_FORMATION	22	-0.486097	-1.41749	0.076416	0.296883	0.24606	2443	tags=55%, list=13%, signal=48%	ENSG00000185245/ENSG00000164344/ENSG00000184500/ENSG00000178732/ENSG00000149131/ENSG00000099937/ENSG00000126218/ENSG00000185010/ENSG00000110799/ENSG00000175899/ENSG00000088926/ENSG00000169704
LUSC	21q	REACTOME_INCRETIN_SYNTHESIS_SECRETION_AND_INACTIVATION	24	0.565097	1.39217	0.0756193	0.296883	0.24606	4075	tags=42%, list=21%, signal=33%	ENSG00000165556/ENSG00000214415/ENSG00000016082/ENSG00000175426/ENSG00000136574/ENSG00000159224/ENSG00000127588/ENSG00000111664/ENSG00000007372/ENSG00000134443
LUSC	21q	REACTOME_CLASS_C_3_METABOTROPIC_GLUTAMATE_PHEROMONE_RECEPTORS	38	0.515977	1.36437	0.0757576	0.296883	0.24606	5220	tags=42%, list=27%, signal=31%	ENSG00000257138/ENSG00000124493/ENSG00000173612/ENSG00000152822/ENSG00000179002/ENSG00000168959/ENSG00000036828/ENSG00000121314/ENSG00000226761/ENSG00000255837/ENSG00000127366/ENSG00000212124/ENSG00000169962/ENSG00000186136/ENSG00000256436/ENSG00000185899
LUSC	21q	REACTOME_SUMOYLATION_OF_CHROMATIN_ORGANIZATION_PROTEINS	53	0.477751	1.33207	0.0763723	0.296883	0.24606	7724	tags=66%, list=40%, signal=40%	ENSG00000173894/ENSG00000113569/ENSG00000101146/ENSG00000058804/ENSG00000141570/ENSG00000075188/ENSG00000155561/ENSG00000196591/ENSG00000116478/ENSG00000111581/ENSG00000119042/ENSG00000132182/ENSG00000125450/ENSG00000141582/ENSG00000136243/ENSG00000120253/ENSG00000102900/ENSG00000163002/ENSG00000213024/ENSG00000093000/ENSG00000121481/ENSG00000078043/ENSG00000085415/ENSG00000178691/ENSG00000108559/ENSG00000103275/ENSG00000094914/ENSG00000196313/ENSG00000138750/ENSG00000116030/ENSG00000069248/ENSG00000030066/ENSG00000173889/ENSG00000124789/ENSG00000095319
LUSC	21q	REACTOME_TRANSCRIPTION_COUPLED_NUCLEOTIDE_EXCISION_REPAIR_TC_NER	78	0.457238	1.32611	0.0759494	0.296883	0.24606	8552	tags=69%, list=44%, signal=39%	ENSG00000163918/ENSG00000100479/ENSG00000163882/ENSG00000132646/ENSG00000111445/ENSG00000133119/ENSG00000177084/ENSG00000049541/ENSG00000105486/ENSG00000106628/ENSG00000005156/ENSG00000110107/ENSG00000148229/ENSG00000144231/ENSG00000106399/ENSG00000005075/ENSG00000062822/ENSG00000020426/ENSG00000100142/ENSG00000111358/ENSG00000132383/ENSG00000105258/ENSG00000168090/ENSG00000168002/ENSG00000213780/ENSG00000187735/ENSG00000240682/ENSG00000144524/ENSG00000084072/ENSG00000141030/ENSG00000121022/ENSG00000047315/ENSG00000143947/ENSG00000111652/ENSG00000169727/ENSG00000158290/ENSG00000163161/ENSG00000134058/ENSG00000012061/ENSG00000147669/ENSG00000198612/ENSG00000166200/ENSG00000104884/ENSG00000167986/ENSG00000221983/ENSG00000100387/ENSG00000139842/ENSG00000145736/ENSG00000272047/ENSG00000115350/ENSG00000205581/ENSG00000110768/ENSG00000077514/ENSG00000187555
LUSC	21q	REACTOME_BIOSYNTHESIS_OF_SPECIALIZED_PRORESOLVING_MEDIATORS_SPMS	19	-0.511953	-1.441	0.0769352	0.297632	0.246681	644	tags=37%, list=3%, signal=36%	ENSG00000111144/ENSG00000012779/ENSG00000164120/ENSG00000132965/ENSG00000213316/ENSG00000140465/ENSG00000140505
LUSC	21q	REACTOME_CASPASE_ACTIVATION_VIA_EXTRINSIC_APOPTOTIC_SIGNALLING_PATHWAY	26	-0.457944	-1.39333	0.0770847	0.297632	0.246681	5872	tags=58%, list=30%, signal=40%	ENSG00000120889/ENSG00000167657/ENSG00000127666/ENSG00000157500/ENSG00000154589/ENSG00000117560/ENSG00000137275/ENSG00000243414/ENSG00000113763/ENSG00000170458/ENSG00000026103/ENSG00000003402/ENSG00000136869/ENSG00000196730/ENSG00000035664
LUSC	21q	REACTOME_AMINO_ACID_TRANSPORT_ACROSS_THE_PLASMA_MEMBRANE	31	0.53467	1.37753	0.077707	0.298962	0.247783	3363	tags=45%, list=17%, signal=37%	ENSG00000072041/ENSG00000151012/ENSG00000130876/ENSG00000103257/ENSG00000165349/ENSG00000174358/ENSG00000021488/ENSG00000139209/ENSG00000115902/ENSG00000092068/ENSG00000139514/ENSG00000105281/ENSG00000111371/ENSG00000168003
LUSC	21q	REACTOME_COLLAGEN_BIOSYNTHESIS_AND_MODIFYING_ENZYMES	67	0.464694	1.33276	0.077907	0.298962	0.247783	4327	tags=43%, list=22%, signal=34%	ENSG00000114270/ENSG00000065618/ENSG00000060718/ENSG00000139219/ENSG00000169436/ENSG00000095587/ENSG00000092758/ENSG00000197565/ENSG00000112280/ENSG00000123500/ENSG00000101203/ENSG00000160963/ENSG00000082293/ENSG00000152952/ENSG00000204248/ENSG00000049089/ENSG00000188153/ENSG00000204262/ENSG00000138316/ENSG00000108821/ENSG00000168542/ENSG00000171502/ENSG00000110811/ENSG00000196739/ENSG00000130635/ENSG00000122884/ENSG00000149257/ENSG00000083444/ENSG00000198756
PAAD	21q	REACTOME_TRANSLATION	283	0.974984	1.69814	4.0778e-05	0.0255882	0.0251536	430	tags=0%, list=2%, signal=0%	ENSG00000143314
PAAD	21q	REACTOME_NOTCH2_INTRACELLULAR_DOMAIN_REGULATES_TRANSCRIPTION	12	-0.999681	-1.35824	3.73911e-05	0.0255882	0.0251536	8	tags=17%, list=0%, signal=17%	ENSG00000118260/ENSG00000104921
PAAD	21q	REACTOME_MITOTIC_METAPHASE_AND_ANAPHASE	229	0.976921	1.65686	0.000117921	0.0493301	0.0484923	449	tags=7%, list=2%, signal=6%	ENSG00000175063/ENSG00000161888/ENSG00000117724/ENSG00000134057/ENSG00000121621/ENSG00000152253/ENSG00000164611/ENSG00000166851/ENSG00000117399/ENSG00000164109/ENSG00000143228/ENSG00000127824/ENSG00000188229/ENSG00000170312/ENSG00000122952
PAAD	21q	REACTOME_CELL_CYCLE_CHECKPOINTS	264	0.937763	1.61505	0.000165036	0.0517801	0.0509007	449	tags=8%, list=2%, signal=8%	ENSG00000124635/ENSG00000158373/ENSG00000184678/ENSG00000175063/ENSG00000196890/ENSG00000158402/ENSG00000094804/ENSG00000197903/ENSG00000161888/ENSG00000117724/ENSG00000134057/ENSG00000121621/ENSG00000152253/ENSG00000166851/ENSG00000149554/ENSG00000117399/ENSG00000164109/ENSG00000143228/ENSG00000170312/ENSG00000122952
PAAD	21q	REACTOME_DNA_REPAIR	297	0.920308	1.60886	0.000312438	0.0706675	0.0694672	496	tags=5%, list=3%, signal=5%	ENSG00000124635/ENSG00000158373/ENSG00000184678/ENSG00000104313/ENSG00000196890/ENSG00000197903/ENSG00000077152/ENSG00000100479/ENSG00000180573/ENSG00000149554/ENSG00000143476/ENSG00000169689/ENSG00000020426/ENSG00000102978
PAAD	21q	REACTOME_M_PHASE	364	0.835664	1.47819	0.000337853	0.0706675	0.0694672	490	tags=6%, list=3%, signal=6%	ENSG00000124635/ENSG00000158373/ENSG00000184678/ENSG00000117650/ENSG00000175063/ENSG00000196890/ENSG00000197903/ENSG00000161888/ENSG00000117724/ENSG00000134057/ENSG00000180573/ENSG00000121621/ENSG00000152253/ENSG00000164611/ENSG00000166851/ENSG00000117399/ENSG00000164109/ENSG00000143228/ENSG00000127824/ENSG00000188229/ENSG00000170312/ENSG00000122952/ENSG00000115806
PAAD	21q	REACTOME_NEUTROPHIL_DEGRANULATION	468	-0.875269	-1.5406	0.000456152	0.0817815	0.0803925	700	tags=10%, list=4%, signal=10%	ENSG00000162704/ENSG00000115271/ENSG00000185127/ENSG00000072786/ENSG00000129450/ENSG00000196743/ENSG00000170956/ENSG00000170909/ENSG00000172794/ENSG00000011600/ENSG00000018280/ENSG00000241839/ENSG00000104043/ENSG00000165168/ENSG00000167613/ENSG00000069424/ENSG00000180871/ENSG00000180448/ENSG00000235568/ENSG00000160255/ENSG00000111679/ENSG00000130755/ENSG00000163661/ENSG00000167851/ENSG00000131042/ENSG00000163221/ENSG00000093072/ENSG00000105383/ENSG00000008516/ENSG00000118308/ENSG00000085265/ENSG00000140678/ENSG00000110934/ENSG00000134516/ENSG00000143119/ENSG00000081237/ENSG00000122986/ENSG00000160883/ENSG00000105501/ENSG00000146094/ENSG00000133063/ENSG00000000938/ENSG00000254415/ENSG00000123329/ENSG00000164047/ENSG00000188404/ENSG00000135218/ENSG00000126759
PAAD	21q	REACTOME_RRNA_PROCESSING	192	0.975055	1.61414	0.00104691	0.148517	0.145995	444	tags=1%, list=2%, signal=1%	ENSG00000101782
PAAD	21q	REACTOME_SIGNALING_BY_NOTCH2	33	-0.99967	-1.25378	0.00106506	0.148517	0.145995	8	tags=6%, list=0%, signal=6%	ENSG00000162736/ENSG00000104921
PAAD	21q	REACTOME_MRNA_SPLICING	185	0.972361	1.60429	0.00183963	0.230874	0.226953	496	tags=1%, list=3%, signal=1%	ENSG00000125743/ENSG00000102978
READ	21q	REACTOME_KERATINIZATION	157	0.60429	2.24453	1e-10	1.253e-07	9.94737e-08	1740	tags=24%, list=9%, signal=22%	ENSG00000129455/ENSG00000170454/ENSG00000108244/ENSG00000205420/ENSG00000185479/ENSG00000170465/ENSG00000167767/ENSG00000167754/ENSG00000094796/ENSG00000170484/ENSG00000131737/ENSG00000169474/ENSG00000134757/ENSG00000163209/ENSG00000169469/ENSG00000128422/ENSG00000186832/ENSG00000134762/ENSG00000081277/ENSG00000163216/ENSG00000241794/ENSG00000196859/ENSG00000135480/ENSG00000170523/ENSG00000134760/ENSG00000205869/ENSG00000186474/ENSG00000167880/ENSG00000198443/ENSG00000204572/ENSG00000178172/ENSG00000185940/ENSG00000171346/ENSG00000108759/ENSG00000175065/ENSG00000112378/ENSG00000212900
READ	21q	REACTOME_RRNA_PROCESSING	192	0.562936	2.12236	5.75846e-10	2.40512e-07	1.90938e-07	5718	tags=63%, list=30%, signal=44%	ENSG00000241343/ENSG00000178896/ENSG00000156697/ENSG00000111641/ENSG00000122026/ENSG00000112578/ENSG00000130826/ENSG00000106344/ENSG00000077348/ENSG00000101361/ENSG00000114767/ENSG00000001497/ENSG00000135372/ENSG00000189306/ENSG00000055044/ENSG00000105202/ENSG00000163584/ENSG00000184967/ENSG00000164934/ENSG00000108107/ENSG00000160214/ENSG00000171858/ENSG00000178718/ENSG00000120158/ENSG00000115368/ENSG00000141101/ENSG00000124787/ENSG00000163938/ENSG00000117597/ENSG00000119285/ENSG00000130255/ENSG00000165271/ENSG00000105372/ENSG00000227057/ENSG00000150990/ENSG00000163811/ENSG00000161016/ENSG00000183751/ENSG00000130713/ENSG00000140988/ENSG00000120699/ENSG00000136891/ENSG00000083520/ENSG00000075914/ENSG00000198918/ENSG00000136942/ENSG00000148843/ENSG00000065183/ENSG00000122687/ENSG00000177600/ENSG00000141076/ENSG00000115053/ENSG00000188846/ENSG00000145592/ENSG00000107371/ENSG00000156482/ENSG00000138442/ENSG00000115946/ENSG00000173113/ENSG00000165732/ENSG00000167526/ENSG00000071462/ENSG00000100029/ENSG00000063177/ENSG00000197958/ENSG00000213923/ENSG00000120800/ENSG00000088930/ENSG00000124383/ENSG00000135521/ENSG00000115268/ENSG00000072506/ENSG00000145912/ENSG00000132603/ENSG00000144713/ENSG00000197756/ENSG00000109534/ENSG00000117395/ENSG00000087269/ENSG00000172809/ENSG00000008988/ENSG00000136718/ENSG00000124784/ENSG00000241370/ENSG00000147604/ENSG00000163682/ENSG00000198034/ENSG00000105671/ENSG00000233927/ENSG00000148303/ENSG00000108651/ENSG00000162244/ENSG00000065268/ENSG00000198242/ENSG00000011260/ENSG00000138326/ENSG00000071082/ENSG00000141456/ENSG00000089157/ENSG00000147403/ENSG00000105193/ENSG00000167721/ENSG00000221983/ENSG00000125691/ENSG00000029639/ENSG00000164338/ENSG00000037241/ENSG00000182899/ENSG00000114391/ENSG00000137818/ENSG00000171863/ENSG00000007520/ENSG00000130935/ENSG00000134987/ENSG00000174444/ENSG00000143319/ENSG00000168028/ENSG00000171311/ENSG00000170889/ENSG00000089009/ENSG00000117481
READ	21q	REACTOME_NEURONAL_SYSTEM	400	-0.448947	-1.84884	4.30267e-10	2.40512e-07	1.90938e-07	2461	tags=28%, list=13%, signal=25%	ENSG00000145349/ENSG00000106688/ENSG00000156642/ENSG00000198668/ENSG00000162104/ENSG00000157168/ENSG00000105426/ENSG00000220205/ENSG00000176014/ENSG00000167552/ENSG00000179841/ENSG00000157445/ENSG00000131409/ENSG00000112499/ENSG00000148660/ENSG00000104833/ENSG00000171385/ENSG00000171126/ENSG00000082482/ENSG00000165995/ENSG00000111181/ENSG00000127920/ENSG00000107282/ENSG00000175344/ENSG00000146006/ENSG00000182963/ENSG00000137267/ENSG00000137285/ENSG00000080644/ENSG00000110436/ENSG00000105649/ENSG00000178568/ENSG00000165646/ENSG00000169282/ENSG00000141837/ENSG00000127955/ENSG00000164418/ENSG00000141404/ENSG00000182674/ENSG00000152495/ENSG00000162975/ENSG00000196338/ENSG00000187714/ENSG00000138744/ENSG00000142875/ENSG00000143603/ENSG00000178084/ENSG00000162409/ENSG00000117013/ENSG00000186469/ENSG00000132639/ENSG00000189221/ENSG00000198010/ENSG00000005249/ENSG00000146938/ENSG00000138435/ENSG00000070808/ENSG00000127588/ENSG00000117971/ENSG00000171303/ENSG00000125675/ENSG00000178462/ENSG00000101204/ENSG00000120251/ENSG00000185760/ENSG00000121871/ENSG00000156298/ENSG00000082397/ENSG00000130037/ENSG00000176533/ENSG00000165300/ENSG00000129159/ENSG00000078295/ENSG00000113327/ENSG00000006071/ENSG00000173175/ENSG00000167414/ENSG00000162188/ENSG00000172915/ENSG00000152578/ENSG00000183454/ENSG00000166501/ENSG00000145936/ENSG00000140538/ENSG00000186038/ENSG00000150672/ENSG00000138622/ENSG00000169306/ENSG00000105737/ENSG00000170743/ENSG00000197584/ENSG00000104888/ENSG00000156113/ENSG00000110975/ENSG00000185985/ENSG00000149305/ENSG00000186868/ENSG00000198739/ENSG00000155511/ENSG00000033122/ENSG00000158445/ENSG00000115665/ENSG00000169760/ENSG00000111262/ENSG00000114200/ENSG00000163873/ENSG00000166736/ENSG00000171189/ENSG00000178235/ENSG00000182255/ENSG00000070748/ENSG00000179915
READ	21q	REACTOME_FORMATION_OF_THE_CORNIFIED_ENVELOPE	117	0.641841	2.2969	9.97996e-10	3.12622e-07	2.48186e-07	692	tags=22%, list=4%, signal=22%	ENSG00000129455/ENSG00000170454/ENSG00000108244/ENSG00000205420/ENSG00000185479/ENSG00000170465/ENSG00000167767/ENSG00000167754/ENSG00000094796/ENSG00000170484/ENSG00000131737/ENSG00000169474/ENSG00000134757/ENSG00000163209/ENSG00000169469/ENSG00000128422/ENSG00000186832/ENSG00000134762/ENSG00000081277/ENSG00000163216/ENSG00000241794/ENSG00000196859/ENSG00000135480/ENSG00000170523/ENSG00000134760/ENSG00000186474
READ	21q	REACTOME_PROCESSING_OF_CAPPED_INTRON_CONTAINING_PRE_MRNA	236	0.506894	1.96548	9.62431e-09	2.41185e-06	1.91473e-06	7847	tags=71%, list=41%, signal=42%	ENSG00000107105/ENSG00000101146/ENSG00000132182/ENSG00000125351/ENSG00000101161/ENSG00000188342/ENSG00000132661/ENSG00000132792/ENSG00000182004/ENSG00000125835/ENSG00000139343/ENSG00000117360/ENSG00000139496/ENSG00000114503/ENSG00000077312/ENSG00000071894/ENSG00000131652/ENSG00000189091/ENSG00000130332/ENSG00000125676/ENSG00000160917/ENSG00000104852/ENSG00000101138/ENSG00000105258/ENSG00000128534/ENSG00000131876/ENSG00000123136/ENSG00000125743/ENSG00000111581/ENSG00000106245/ENSG00000144231/ENSG00000104897/ENSG00000196313/ENSG00000136875/ENSG00000102103/ENSG00000119203/ENSG00000205937/ENSG00000155561/ENSG00000060339/ENSG00000106355/ENSG00000089280/ENSG00000120253/ENSG00000136243/ENSG00000110107/ENSG00000198563/ENSG00000125870/ENSG00000169249/ENSG00000101811/ENSG00000160679/ENSG00000051596/ENSG00000005075/ENSG00000176102/ENSG00000137168/ENSG00000102900/ENSG00000183684/ENSG00000076924/ENSG00000163714/ENSG00000135486/ENSG00000171960/ENSG00000144028/ENSG00000030066/ENSG00000125450/ENSG00000087087/ENSG00000113569/ENSG00000108883/ENSG00000163882/ENSG00000196504/ENSG00000124562/ENSG00000163002/ENSG00000105618/ENSG00000165819/ENSG00000177700/ENSG00000011304/ENSG00000085872/ENSG00000095319/ENSG00000063244/ENSG00000075188/ENSG00000213024/ENSG00000122566/ENSG00000153187/ENSG00000179950/ENSG00000100836/ENSG00000058673/ENSG00000094914/ENSG00000125755/ENSG00000124193/ENSG00000047410/ENSG00000147274/ENSG00000101343/ENSG00000204392/ENSG00000188529/ENSG00000143368/ENSG00000130520/ENSG00000079134/ENSG00000167088/ENSG00000185250/ENSG00000116754/ENSG00000169045/ENSG00000143977/ENSG00000163950/ENSG00000162385/ENSG00000168883/ENSG00000096401/ENSG00000145216/ENSG00000124789/ENSG00000120688/ENSG00000169217/ENSG00000175467/ENSG00000100028/ENSG00000109971/ENSG00000167978/ENSG00000066044/ENSG00000168566/ENSG00000105705/ENSG00000104824/ENSG00000135829/ENSG00000068394/ENSG00000138668/ENSG00000170144/ENSG00000136450/ENSG00000162231/ENSG00000136937/ENSG00000069248/ENSG00000084072/ENSG00000003756/ENSG00000204560/ENSG00000100142/ENSG00000240682/ENSG00000119392/ENSG00000183431/ENSG00000115128/ENSG00000115524/ENSG00000143294/ENSG00000197111/ENSG00000110713/ENSG00000174243/ENSG00000163634/ENSG00000136709/ENSG00000085415/ENSG00000100138/ENSG00000109606/ENSG00000169976/ENSG00000185946/ENSG00000102978/ENSG00000163510/ENSG00000167005/ENSG00000126945/ENSG00000165119/ENSG00000168002/ENSG00000105323/ENSG00000111786/ENSG00000125944/ENSG00000126883/ENSG00000168066/ENSG00000141543/ENSG00000125651/ENSG00000099817/ENSG00000090470/ENSG00000161547/ENSG00000099783/ENSG00000172409/ENSG00000113593/ENSG00000086589/ENSG00000136527/ENSG00000164167/ENSG00000108349/ENSG00000147669/ENSG00000153201
READ	21q	REACTOME_CELL_CYCLE_CHECKPOINTS	265	0.492469	1.92378	2.41812e-08	5.04983e-06	4.00898e-06	5520	tags=52%, list=29%, signal=37%	ENSG00000175063/ENSG00000105173/ENSG00000091651/ENSG00000147889/ENSG00000108106/ENSG00000133119/ENSG00000089685/ENSG00000127564/ENSG00000102384/ENSG00000149636/ENSG00000143228/ENSG00000186871/ENSG00000065328/ENSG00000174371/ENSG00000117724/ENSG00000142945/ENSG00000166508/ENSG00000115163/ENSG00000188312/ENSG00000197299/ENSG00000121621/ENSG00000075218/ENSG00000185130/ENSG00000164053/ENSG00000094804/ENSG00000129810/ENSG00000184445/ENSG00000166451/ENSG00000093009/ENSG00000101182/ENSG00000127922/ENSG00000166851/ENSG00000073111/ENSG00000138778/ENSG00000240065/ENSG00000138346/ENSG00000164045/ENSG00000040275/ENSG00000175643/ENSG00000125885/ENSG00000152253/ENSG00000100401/ENSG00000153044/ENSG00000006634/ENSG00000112118/ENSG00000163918/ENSG00000156970/ENSG00000175054/ENSG00000012048/ENSG00000178999/ENSG00000158402/ENSG00000170312/ENSG00000097046/ENSG00000136492/ENSG00000169679/ENSG00000130177/ENSG00000149554/ENSG00000049541/ENSG00000117399/ENSG00000123374/ENSG00000138092/ENSG00000196510/ENSG00000090097/ENSG00000137337/ENSG00000198625/ENSG00000179051/ENSG00000111581/ENSG00000136930/ENSG00000175216/ENSG00000164109/ENSG00000172613/ENSG00000134690/ENSG00000092853/ENSG00000188486/ENSG00000233822/ENSG00000102901/ENSG00000163535/ENSG00000104738/ENSG00000025293/ENSG00000020922/ENSG00000134057/ENSG00000120253/ENSG00000141510/ENSG00000196890/ENSG00000163781/ENSG00000076003/ENSG00000080986/ENSG00000106399/ENSG00000137812/ENSG00000135336/ENSG00000183765/ENSG00000157456/ENSG00000115942/ENSG00000174442/ENSG00000085840/ENSG00000090273/ENSG00000161057/ENSG00000153107/ENSG00000168148/ENSG00000164815/ENSG00000030066/ENSG00000125450/ENSG00000170027/ENSG00000120334/ENSG00000002822/ENSG00000151725/ENSG00000126067/ENSG00000115233/ENSG00000122952/ENSG00000171792/ENSG00000149503/ENSG00000075188/ENSG00000008018/ENSG00000153207/ENSG00000166913/ENSG00000184678/ENSG00000082898/ENSG00000112130/ENSG00000124635/ENSG00000068878/ENSG00000145386/ENSG00000013275/ENSG00000221983/ENSG00000125818/ENSG00000101367/ENSG00000111445/ENSG00000185627/ENSG00000159352/ENSG00000185515/ENSG00000154839/ENSG00000113456/ENSG00000159377/ENSG00000141552/ENSG00000129084/ENSG00000113522/ENSG00000100911/ENSG00000161888
READ	21q	REACTOME_COLLAGEN_DEGRADATION	62	0.688792	2.20948	1.81722e-07	2.52997e-05	2.0085e-05	1379	tags=40%, list=7%, signal=38%	ENSG00000123500/ENSG00000060718/ENSG00000137673/ENSG00000137745/ENSG00000149968/ENSG00000196611/ENSG00000099953/ENSG00000114270/ENSG00000118113/ENSG00000092758/ENSG00000166670/ENSG00000108821/ENSG00000137674/ENSG00000204262/ENSG00000144810/ENSG00000080573/ENSG00000164692/ENSG00000111799/ENSG00000130635/ENSG00000168542/ENSG00000112280/ENSG00000157227/ENSG00000084636/ENSG00000100985/ENSG00000187498
READ	21q	REACTOME_RESPONSE_TO_METAL_IONS	13	-0.916578	-2.1583	1.6962e-07	2.52997e-05	2.0085e-05	904	tags=69%, list=5%, signal=66%	ENSG00000125148/ENSG00000159176/ENSG00000187193/ENSG00000074317/ENSG00000198417/ENSG00000169715/ENSG00000125144/ENSG00000205358/ENSG00000205364
READ	21q	REACTOME_MUSCLE_CONTRACTION	193	-0.49912	-1.90113	1.58104e-07	2.52997e-05	2.0085e-05	2953	tags=42%, list=16%, signal=36%	ENSG00000196091/ENSG00000061918/ENSG00000069849/ENSG00000159899/ENSG00000107796/ENSG00000167323/ENSG00000069431/ENSG00000137076/ENSG00000114279/ENSG00000145349/ENSG00000166257/ENSG00000198668/ENSG00000119782/ENSG00000151067/ENSG00000070961/ENSG00000075142/ENSG00000129682/ENSG00000035403/ENSG00000105409/ENSG00000148660/ENSG00000171385/ENSG00000082482/ENSG00000165995/ENSG00000092841/ENSG00000144935/ENSG00000196218/ENSG00000086967/ENSG00000221946/ENSG00000089356/ENSG00000169418/ENSG00000128872/ENSG00000155962/ENSG00000164116/ENSG00000074370/ENSG00000018408/ENSG00000182533/ENSG00000115041/ENSG00000130433/ENSG00000150995/ENSG00000104936/ENSG00000122786/ENSG00000114166/ENSG00000143318/ENSG00000183023/ENSG00000100678/ENSG00000177098/ENSG00000105605/ENSG00000140416/ENSG00000136842/ENSG00000095637/ENSG00000159197/ENSG00000198467/ENSG00000058668/ENSG00000070808/ENSG00000182132/ENSG00000198947/ENSG00000171303/ENSG00000157087/ENSG00000153253/ENSG00000137726/ENSG00000007314/ENSG00000175084/ENSG00000129244/ENSG00000118729/ENSG00000168356/ENSG00000101335/ENSG00000118160/ENSG00000065534/ENSG00000163431/ENSG00000163017/ENSG00000163273/ENSG00000266964/ENSG00000198523/ENSG00000169432/ENSG00000198838/ENSG00000149575/ENSG00000089250/ENSG00000133392/ENSG00000185774/ENSG00000067842/ENSG00000018625/ENSG00000136546
READ	21q	REACTOME_CARDIAC_CONDUCTION	125	-0.545267	-1.99326	4.93995e-07	6.18976e-05	4.91395e-05	2768	tags=47%, list=15%, signal=41%	ENSG00000159899/ENSG00000167323/ENSG00000069431/ENSG00000114279/ENSG00000145349/ENSG00000166257/ENSG00000198668/ENSG00000119782/ENSG00000151067/ENSG00000070961/ENSG00000075142/ENSG00000129682/ENSG00000105409/ENSG00000148660/ENSG00000171385/ENSG00000082482/ENSG00000165995/ENSG00000144935/ENSG00000196218/ENSG00000221946/ENSG00000089356/ENSG00000169418/ENSG00000155962/ENSG00000074370/ENSG00000018408/ENSG00000115041/ENSG00000130433/ENSG00000150995/ENSG00000104936/ENSG00000114166/ENSG00000143318/ENSG00000183023/ENSG00000100678/ENSG00000177098/ENSG00000105605/ENSG00000159197/ENSG00000058668/ENSG00000070808/ENSG00000182132/ENSG00000171303/ENSG00000157087/ENSG00000153253/ENSG00000137726/ENSG00000007314/ENSG00000129244/ENSG00000118729/ENSG00000168356/ENSG00000118160/ENSG00000163273/ENSG00000266964/ENSG00000198523/ENSG00000169432/ENSG00000198838/ENSG00000149575/ENSG00000089250/ENSG00000185774/ENSG00000067842/ENSG00000018625/ENSG00000136546
READ	21q	REACTOME_MRNA_SPLICING	185	0.50494	1.88992	6.19441e-07	7.05599e-05	5.60164e-05	7840	tags=70%, list=41%, signal=42%	ENSG00000107105/ENSG00000125351/ENSG00000101161/ENSG00000188342/ENSG00000132792/ENSG00000182004/ENSG00000125835/ENSG00000139343/ENSG00000117360/ENSG00000114503/ENSG00000077312/ENSG00000071894/ENSG00000189091/ENSG00000130332/ENSG00000160917/ENSG00000104852/ENSG00000101138/ENSG00000105258/ENSG00000128534/ENSG00000131876/ENSG00000125743/ENSG00000106245/ENSG00000144231/ENSG00000104897/ENSG00000136875/ENSG00000102103/ENSG00000119203/ENSG00000205937/ENSG00000060339/ENSG00000106355/ENSG00000089280/ENSG00000110107/ENSG00000125870/ENSG00000169249/ENSG00000101811/ENSG00000005075/ENSG00000176102/ENSG00000137168/ENSG00000183684/ENSG00000076924/ENSG00000163714/ENSG00000135486/ENSG00000171960/ENSG00000144028/ENSG00000087087/ENSG00000108883/ENSG00000163882/ENSG00000196504/ENSG00000124562/ENSG00000105618/ENSG00000177700/ENSG00000011304/ENSG00000085872/ENSG00000063244/ENSG00000122566/ENSG00000153187/ENSG00000179950/ENSG00000100836/ENSG00000125755/ENSG00000124193/ENSG00000147274/ENSG00000101343/ENSG00000204392/ENSG00000188529/ENSG00000143368/ENSG00000130520/ENSG00000167088/ENSG00000185250/ENSG00000116754/ENSG00000169045/ENSG00000143977/ENSG00000162385/ENSG00000168883/ENSG00000096401/ENSG00000145216/ENSG00000120688/ENSG00000169217/ENSG00000175467/ENSG00000100028/ENSG00000109971/ENSG00000167978/ENSG00000066044/ENSG00000168566/ENSG00000105705/ENSG00000104824/ENSG00000135829/ENSG00000068394/ENSG00000138668/ENSG00000170144/ENSG00000136450/ENSG00000136937/ENSG00000084072/ENSG00000003756/ENSG00000204560/ENSG00000100142/ENSG00000240682/ENSG00000183431/ENSG00000115128/ENSG00000115524/ENSG00000143294/ENSG00000197111/ENSG00000174243/ENSG00000136709/ENSG00000100138/ENSG00000109606/ENSG00000169976/ENSG00000185946/ENSG00000102978/ENSG00000163510/ENSG00000167005/ENSG00000126945/ENSG00000165119/ENSG00000168002/ENSG00000105323/ENSG00000111786/ENSG00000125944/ENSG00000168066/ENSG00000141543/ENSG00000125651/ENSG00000099817/ENSG00000090470/ENSG00000161547/ENSG00000099783/ENSG00000172409/ENSG00000113593/ENSG00000086589/ENSG00000136527/ENSG00000164167/ENSG00000108349/ENSG00000147669
READ	21q	REACTOME_PLATELET_CALCIUM_HOMEOSTASIS	26	-0.785719	-2.19804	1.32368e-06	0.000112304	8.91562e-05	2700	tags=73%, list=14%, signal=63%	ENSG00000167323/ENSG00000135124/ENSG00000137672/ENSG00000198668/ENSG00000089041/ENSG00000070961/ENSG00000075142/ENSG00000108405/ENSG00000099957/ENSG00000074370/ENSG00000150995/ENSG00000183023/ENSG00000100678/ENSG00000069018/ENSG00000058668/ENSG00000157087/ENSG00000118160/ENSG00000067842/ENSG00000187848
READ	21q	REACTOME_PLATELET_HOMEOSTASIS	83	-0.608054	-2.10823	1.11358e-06	0.000112304	8.91562e-05	2740	tags=48%, list=14%, signal=41%	ENSG00000104695/ENSG00000167323/ENSG00000135124/ENSG00000137672/ENSG00000198668/ENSG00000089041/ENSG00000070961/ENSG00000075142/ENSG00000158006/ENSG00000084674/ENSG00000127920/ENSG00000185532/ENSG00000108405/ENSG00000099957/ENSG00000164116/ENSG00000072952/ENSG00000074370/ENSG00000150995/ENSG00000183023/ENSG00000100678/ENSG00000115252/ENSG00000069018/ENSG00000186469/ENSG00000058668/ENSG00000127588/ENSG00000157087/ENSG00000138735/ENSG00000176533/ENSG00000160191/ENSG00000186642/ENSG00000167414/ENSG00000162188/ENSG00000145936/ENSG00000118160/ENSG00000197584/ENSG00000156113/ENSG00000089250/ENSG00000138669/ENSG00000067842/ENSG00000187848
READ	21q	REACTOME_ION_CHANNEL_TRANSPORT	181	-0.4867	-1.84612	1.21386e-06	0.000112304	8.91562e-05	2977	tags=35%, list=16%, signal=30%	ENSG00000166377/ENSG00000130529/ENSG00000148175/ENSG00000151572/ENSG00000069849/ENSG00000114859/ENSG00000124406/ENSG00000104043/ENSG00000141540/ENSG00000137672/ENSG00000145349/ENSG00000198668/ENSG00000119782/ENSG00000157514/ENSG00000070961/ENSG00000075142/ENSG00000165125/ENSG00000105409/ENSG00000137975/ENSG00000148660/ENSG00000101049/ENSG00000144935/ENSG00000196218/ENSG00000133107/ENSG00000221946/ENSG00000089356/ENSG00000016490/ENSG00000155962/ENSG00000132932/ENSG00000074370/ENSG00000049759/ENSG00000133958/ENSG00000167614/ENSG00000153898/ENSG00000186510/ENSG00000081923/ENSG00000143318/ENSG00000069018/ENSG00000256394/ENSG00000039987/ENSG00000058668/ENSG00000070808/ENSG00000147614/ENSG00000157087/ENSG00000137726/ENSG00000129244/ENSG00000118515/ENSG00000118729/ENSG00000127249/ENSG00000213760/ENSG00000167723/ENSG00000171714/ENSG00000184908/ENSG00000266964/ENSG00000198523/ENSG00000168447/ENSG00000144406/ENSG00000198838/ENSG00000119121/ENSG00000166828/ENSG00000067842/ENSG00000016602/ENSG00000018625/ENSG00000142959
READ	21q	REACTOME_DNA_REPAIR	298	0.440616	1.73641	1.34442e-06	0.000112304	8.91562e-05	6640	tags=56%, list=35%, signal=37%	ENSG00000196584/ENSG00000258366/ENSG00000154920/ENSG00000139618/ENSG00000181544/ENSG00000104313/ENSG00000133119/ENSG00000051341/ENSG00000106628/ENSG00000187741/ENSG00000174371/ENSG00000101442/ENSG00000122678/ENSG00000143476/ENSG00000065057/ENSG00000140525/ENSG00000197299/ENSG00000175792/ENSG00000111247/ENSG00000185130/ENSG00000164053/ENSG00000130997/ENSG00000184260/ENSG00000197774/ENSG00000102977/ENSG00000138346/ENSG00000175643/ENSG00000109674/ENSG00000163918/ENSG00000116670/ENSG00000115274/ENSG00000175054/ENSG00000012048/ENSG00000139842/ENSG00000083093/ENSG00000253729/ENSG00000136492/ENSG00000149554/ENSG00000196866/ENSG00000049541/ENSG00000077152/ENSG00000062822/ENSG00000105258/ENSG00000123374/ENSG00000132646/ENSG00000187608/ENSG00000144554/ENSG00000137337/ENSG00000189046/ENSG00000183161/ENSG00000144231/ENSG00000162585/ENSG00000182481/ENSG00000131944/ENSG00000100479/ENSG00000144524/ENSG00000172613/ENSG00000103275/ENSG00000111602/ENSG00000092853/ENSG00000188486/ENSG00000233822/ENSG00000221829/ENSG00000105486/ENSG00000070501/ENSG00000157212/ENSG00000020922/ENSG00000115392/ENSG00000141510/ENSG00000168496/ENSG00000196890/ENSG00000070950/ENSG00000110107/ENSG00000163781/ENSG00000156587/ENSG00000005156/ENSG00000178295/ENSG00000039650/ENSG00000106399/ENSG00000183765/ENSG00000122512/ENSG00000005075/ENSG00000009954/ENSG00000105619/ENSG00000076924/ENSG00000132781/ENSG00000126215/ENSG00000073050/ENSG00000136518/ENSG00000168148/ENSG00000116062/ENSG00000134899/ENSG00000185504/ENSG00000179262/ENSG00000163882/ENSG00000103152/ENSG00000168090/ENSG00000152457/ENSG00000177700/ENSG00000112249/ENSG00000188827/ENSG00000170430/ENSG00000171792/ENSG00000095002/ENSG00000246705/ENSG00000184678/ENSG00000185379/ENSG00000112130/ENSG00000166803/ENSG00000134058/ENSG00000124635/ENSG00000145386/ENSG00000103194/ENSG00000080345/ENSG00000221983/ENSG00000131788/ENSG00000111445/ENSG00000075131/ENSG00000149923/ENSG00000051180/ENSG00000185515/ENSG00000113456/ENSG00000118655/ENSG00000113522/ENSG00000213780/ENSG00000020426/ENSG00000169727/ENSG00000187555/ENSG00000165280/ENSG00000182185/ENSG00000169592/ENSG00000177084/ENSG00000131778/ENSG00000079246/ENSG00000158290/ENSG00000002016/ENSG00000198612/ENSG00000042088/ENSG00000148229/ENSG00000112039/ENSG00000104884/ENSG00000128513/ENSG00000114933/ENSG00000100823/ENSG00000198924/ENSG00000084072/ENSG00000166169/ENSG00000136273/ENSG00000163945/ENSG00000163161/ENSG00000138376/ENSG00000100142/ENSG00000240682/ENSG00000158161/ENSG00000170734/ENSG00000147400/ENSG00000151164/ENSG00000187778/ENSG00000198783/ENSG00000147601/ENSG00000164808/ENSG00000166199/ENSG00000180596/ENSG00000187790/ENSG00000197903/ENSG00000154767
READ	21q	REACTOME_ION_HOMEOSTASIS	53	-0.662843	-2.12689	1.44084e-06	0.000112836	8.95787e-05	2868	tags=64%, list=15%, signal=55%	ENSG00000069849/ENSG00000167323/ENSG00000069431/ENSG00000145349/ENSG00000198668/ENSG00000119782/ENSG00000070961/ENSG00000075142/ENSG00000105409/ENSG00000148660/ENSG00000144935/ENSG00000196218/ENSG00000221946/ENSG00000089356/ENSG00000155962/ENSG00000074370/ENSG00000150995/ENSG00000104936/ENSG00000143318/ENSG00000183023/ENSG00000100678/ENSG00000058668/ENSG00000070808/ENSG00000157087/ENSG00000137726/ENSG00000129244/ENSG00000118729/ENSG00000118160/ENSG00000266964/ENSG00000198523/ENSG00000198838/ENSG00000089250/ENSG00000067842/ENSG00000018625
READ	21q	REACTOME_METALLOTHIONEINS_BIND_METALS	10	-0.928347	-2.01826	1.94419e-06	0.000143298	0.000113762	904	tags=70%, list=5%, signal=67%	ENSG00000125148/ENSG00000187193/ENSG00000198417/ENSG00000169715/ENSG00000125144/ENSG00000205358/ENSG00000205364
READ	21q	REACTOME_REGULATION_OF_INSULIN_LIKE_GROWTH_FACTOR_IGF_TRANSPORT_AND_UPTAKE_BY_INSULIN_LIKE_GROWTH_FACTOR_BINDING_PROTEINS_IGFBPS	123	0.549604	1.98473	2.35535e-06	0.000163958	0.000130164	1343	tags=25%, list=7%, signal=24%	ENSG00000185269/ENSG00000125363/ENSG00000196611/ENSG00000171560/ENSG00000180210/ENSG00000152592/ENSG00000115363/ENSG00000118972/ENSG00000081051/ENSG00000118785/ENSG00000167244/ENSG00000132031/ENSG00000102854/ENSG00000113739/ENSG00000099937/ENSG00000128564/ENSG00000198734/ENSG00000006118/ENSG00000110243/ENSG00000146678/ENSG00000102265/ENSG00000125378/ENSG00000163975/ENSG00000169174/ENSG00000145192/ENSG00000115457/ENSG00000049449/ENSG00000167751/ENSG00000038427/ENSG00000140093/ENSG00000151655
READ	21q	REACTOME_ASSEMBLY_OF_COLLAGEN_FIBRILS_AND_OTHER_MULTIMERIC_STRUCTURES	61	0.655392	2.09984	3.43623e-06	0.00021528	0.000170907	1379	tags=34%, list=7%, signal=32%	ENSG00000123500/ENSG00000060718/ENSG00000137673/ENSG00000137745/ENSG00000149968/ENSG00000114270/ENSG00000092758/ENSG00000196739/ENSG00000108821/ENSG00000137674/ENSG00000204262/ENSG00000134013/ENSG00000144810/ENSG00000080573/ENSG00000164692/ENSG00000111799/ENSG00000130635/ENSG00000168542/ENSG00000112280/ENSG00000100985/ENSG00000187498
READ	21q	REACTOME_TRNA_PROCESSING	106	0.568432	2.00946	3.27627e-06	0.00021528	0.000170907	5014	tags=56%, list=27%, signal=41%	ENSG00000091127/ENSG00000189007/ENSG00000101146/ENSG00000104356/ENSG00000104907/ENSG00000154743/ENSG00000160193/ENSG00000037897/ENSG00000177192/ENSG00000142544/ENSG00000196976/ENSG00000132182/ENSG00000184575/ENSG00000068438/ENSG00000178718/ENSG00000174177/ENSG00000130299/ENSG00000172315/ENSG00000124787/ENSG00000139496/ENSG00000100416/ENSG00000071894/ENSG00000160917/ENSG00000105171/ENSG00000089195/ENSG00000166166/ENSG00000182173/ENSG00000173113/ENSG00000111581/ENSG00000213339/ENSG00000196313/ENSG00000151576/ENSG00000066651/ENSG00000172336/ENSG00000155561/ENSG00000072506/ENSG00000120253/ENSG00000136243/ENSG00000043514/ENSG00000101811/ENSG00000102900/ENSG00000241370/ENSG00000115970/ENSG00000030066/ENSG00000125450/ENSG00000198860/ENSG00000113569/ENSG00000241058/ENSG00000198874/ENSG00000132341/ENSG00000163002/ENSG00000095319/ENSG00000072756/ENSG00000075188/ENSG00000213024/ENSG00000094914/ENSG00000047410/ENSG00000136628/ENSG00000037474
READ	21q	REACTOME_G2_M_CHECKPOINTS	141	0.515067	1.88772	6.62348e-06	0.000377238	0.000299483	5576	tags=55%, list=29%, signal=39%	ENSG00000091651/ENSG00000133119/ENSG00000127564/ENSG00000065328/ENSG00000174371/ENSG00000166508/ENSG00000197299/ENSG00000075218/ENSG00000185130/ENSG00000164053/ENSG00000094804/ENSG00000093009/ENSG00000101182/ENSG00000127922/ENSG00000073111/ENSG00000240065/ENSG00000138346/ENSG00000164045/ENSG00000175643/ENSG00000125885/ENSG00000006634/ENSG00000112118/ENSG00000163918/ENSG00000175054/ENSG00000012048/ENSG00000158402/ENSG00000170312/ENSG00000097046/ENSG00000136492/ENSG00000149554/ENSG00000049541/ENSG00000123374/ENSG00000137337/ENSG00000136930/ENSG00000172613/ENSG00000092853/ENSG00000188486/ENSG00000233822/ENSG00000104738/ENSG00000020922/ENSG00000134057/ENSG00000141510/ENSG00000196890/ENSG00000163781/ENSG00000076003/ENSG00000106399/ENSG00000135336/ENSG00000183765/ENSG00000157456/ENSG00000115942/ENSG00000085840/ENSG00000161057/ENSG00000168148/ENSG00000164815/ENSG00000170027/ENSG00000126067/ENSG00000115233/ENSG00000171792/ENSG00000008018/ENSG00000166913/ENSG00000184678/ENSG00000112130/ENSG00000124635/ENSG00000068878/ENSG00000013275/ENSG00000221983/ENSG00000125818/ENSG00000111445/ENSG00000185627/ENSG00000159352/ENSG00000185515/ENSG00000113456/ENSG00000159377/ENSG00000129084/ENSG00000113522/ENSG00000100911/ENSG00000100297
READ	21q	REACTOME_M_PHASE	365	0.407183	1.63039	6.48332e-06	0.000377238	0.000299483	5544	tags=46%, list=29%, signal=33%	ENSG00000198033/ENSG00000112877/ENSG00000175063/ENSG00000108106/ENSG00000183598/ENSG00000089685/ENSG00000102384/ENSG00000101146/ENSG00000149636/ENSG00000143228/ENSG00000186871/ENSG00000146670/ENSG00000126001/ENSG00000213397/ENSG00000117724/ENSG00000142945/ENSG00000115163/ENSG00000188312/ENSG00000249115/ENSG00000132182/ENSG00000135476/ENSG00000151849/ENSG00000121621/ENSG00000185130/ENSG00000112984/ENSG00000146918/ENSG00000117650/ENSG00000129810/ENSG00000184445/ENSG00000164611/ENSG00000243910/ENSG00000137807/ENSG00000184260/ENSG00000166451/ENSG00000101182/ENSG00000046651/ENSG00000127922/ENSG00000166851/ENSG00000138778/ENSG00000240065/ENSG00000040275/ENSG00000152253/ENSG00000100401/ENSG00000153044/ENSG00000156970/ENSG00000204899/ENSG00000121152/ENSG00000132793/ENSG00000147874/ENSG00000139496/ENSG00000180198/ENSG00000178999/ENSG00000109805/ENSG00000170312/ENSG00000169679/ENSG00000130177/ENSG00000196866/ENSG00000102119/ENSG00000117399/ENSG00000147099/ENSG00000113810/ENSG00000164695/ENSG00000110274/ENSG00000138092/ENSG00000196510/ENSG00000172943/ENSG00000112029/ENSG00000141577/ENSG00000179051/ENSG00000111581/ENSG00000136930/ENSG00000175216/ENSG00000136811/ENSG00000196313/ENSG00000213923/ENSG00000106477/ENSG00000164109/ENSG00000080824/ENSG00000103275/ENSG00000119335/ENSG00000151503/ENSG00000134690/ENSG00000119408/ENSG00000188486/ENSG00000233822/ENSG00000102901/ENSG00000163535/ENSG00000103995/ENSG00000155561/ENSG00000126216/ENSG00000134057/ENSG00000120253/ENSG00000196890/ENSG00000010292/ENSG00000136243/ENSG00000152086/ENSG00000142731/ENSG00000080986/ENSG00000137812/ENSG00000157456/ENSG00000174442/ENSG00000102900/ENSG00000090273/ENSG00000148019/ENSG00000152082/ENSG00000161057/ENSG00000153107/ENSG00000168148/ENSG00000030066/ENSG00000125450/ENSG00000120539/ENSG00000113569/ENSG00000170027/ENSG00000132341/ENSG00000120334/ENSG00000002822/ENSG00000163002/ENSG00000198089/ENSG00000175334/ENSG00000151725/ENSG00000070770/ENSG00000126067/ENSG00000115233/ENSG00000198707/ENSG00000122952/ENSG00000095319/ENSG00000149503/ENSG00000137822/ENSG00000075188/ENSG00000213024/ENSG00000176915/ENSG00000008018/ENSG00000153207/ENSG00000072501/ENSG00000136824/ENSG00000246705/ENSG00000184678/ENSG00000082898/ENSG00000094914/ENSG00000101266/ENSG00000047410/ENSG00000124635/ENSG00000204435/ENSG00000127824/ENSG00000068878/ENSG00000176101/ENSG00000161904/ENSG00000013275/ENSG00000221983/ENSG00000119397/ENSG00000125818/ENSG00000101367/ENSG00000196230/ENSG00000101004/ENSG00000185627/ENSG00000159352/ENSG00000154839/ENSG00000028116/ENSG00000159377/ENSG00000131462/ENSG00000213066/ENSG00000143924/ENSG00000141552/ENSG00000129084/ENSG00000167553/ENSG00000113368/ENSG00000100911/ENSG00000161888/ENSG00000128159
READ	21q	REACTOME_INFLUENZA_INFECTION	152	0.507612	1.87855	7.81482e-06	0.000425738	0.000337987	7043	tags=69%, list=37%, signal=44%	ENSG00000241343/ENSG00000122026/ENSG00000101146/ENSG00000132182/ENSG00000163584/ENSG00000108107/ENSG00000171858/ENSG00000188342/ENSG00000130255/ENSG00000105372/ENSG00000161016/ENSG00000139496/ENSG00000140988/ENSG00000198918/ENSG00000136942/ENSG00000160917/ENSG00000177600/ENSG00000105258/ENSG00000188846/ENSG00000145592/ENSG00000156482/ENSG00000187608/ENSG00000065150/ENSG00000167526/ENSG00000111581/ENSG00000063177/ENSG00000144231/ENSG00000197958/ENSG00000196313/ENSG00000182481/ENSG00000080824/ENSG00000155561/ENSG00000115268/ENSG00000120253/ENSG00000136243/ENSG00000144713/ENSG00000197756/ENSG00000172809/ENSG00000008988/ENSG00000005075/ENSG00000102900/ENSG00000147604/ENSG00000163682/ENSG00000198034/ENSG00000030066/ENSG00000125450/ENSG00000113569/ENSG00000163882/ENSG00000233927/ENSG00000132341/ENSG00000163002/ENSG00000148303/ENSG00000162244/ENSG00000177700/ENSG00000204389/ENSG00000198242/ENSG00000138326/ENSG00000071082/ENSG00000095319/ENSG00000075188/ENSG00000213024/ENSG00000100836/ENSG00000089157/ENSG00000082898/ENSG00000094914/ENSG00000147403/ENSG00000047410/ENSG00000105193/ENSG00000221983/ENSG00000125691/ENSG00000179218/ENSG00000037241/ENSG00000182899/ENSG00000114391/ENSG00000137818/ENSG00000171863/ENSG00000185467/ENSG00000055332/ENSG00000174444/ENSG00000122705/ENSG00000168028/ENSG00000170889/ENSG00000089009/ENSG00000124789/ENSG00000166441/ENSG00000177954/ENSG00000169100/ENSG00000142676/ENSG00000069248/ENSG00000100142/ENSG00000108424/ENSG00000102753/ENSG00000142534/ENSG00000149273/ENSG00000124614/ENSG00000108298/ENSG00000110713/ENSG00000137154/ENSG00000085415/ENSG00000131469/ENSG00000143947/ENSG00000127022/ENSG00000102978/ENSG00000116251/ENSG00000109475
READ	21q	REACTOME_COLLAGEN_FORMATION	90	0.571634	1.97014	8.99439e-06	0.000469582	0.000372794	1804	tags=33%, list=10%, signal=30%	ENSG00000123500/ENSG00000060718/ENSG00000137673/ENSG00000137745/ENSG00000149968/ENSG00000114270/ENSG00000169436/ENSG00000092758/ENSG00000196739/ENSG00000108821/ENSG00000137674/ENSG00000149380/ENSG00000138316/ENSG00000087116/ENSG00000204262/ENSG00000134013/ENSG00000144810/ENSG00000080573/ENSG00000164692/ENSG00000111799/ENSG00000130635/ENSG00000168542/ENSG00000112280/ENSG00000106397/ENSG00000084636/ENSG00000100985/ENSG00000187498/ENSG00000149257/ENSG00000182871/ENSG00000117385
READ	21q	REACTOME_DEGRADATION_OF_THE_EXTRACELLULAR_MATRIX	138	0.524992	1.92329	1.018e-05	0.000510223	0.000405058	1379	tags=24%, list=7%, signal=22%	ENSG00000169035/ENSG00000123500/ENSG00000060718/ENSG00000137673/ENSG00000137745/ENSG00000149968/ENSG00000196611/ENSG00000099953/ENSG00000114270/ENSG00000118113/ENSG00000157766/ENSG00000204983/ENSG00000092758/ENSG00000118785/ENSG00000166670/ENSG00000108821/ENSG00000137674/ENSG00000140873/ENSG00000102265/ENSG00000204262/ENSG00000144810/ENSG00000080573/ENSG00000164692/ENSG00000111799/ENSG00000130635/ENSG00000168542/ENSG00000112280/ENSG00000157227/ENSG00000182472/ENSG00000167751/ENSG00000084636/ENSG00000100985/ENSG00000187498
READ	21q	REACTOME_EXTRACELLULAR_MATRIX_ORGANIZATION	298	0.421719	1.66194	1.06509e-05	0.00051329	0.000407492	1666	tags=21%, list=9%, signal=19%	ENSG00000169035/ENSG00000123500/ENSG00000060718/ENSG00000105664/ENSG00000137673/ENSG00000137745/ENSG00000171564/ENSG00000149968/ENSG00000029559/ENSG00000196611/ENSG00000099953/ENSG00000114270/ENSG00000171560/ENSG00000118113/ENSG00000157766/ENSG00000148848/ENSG00000169436/ENSG00000204983/ENSG00000152592/ENSG00000092758/ENSG00000118785/ENSG00000132031/ENSG00000166670/ENSG00000196739/ENSG00000108821/ENSG00000182492/ENSG00000101144/ENSG00000137674/ENSG00000117122/ENSG00000140873/ENSG00000149380/ENSG00000138316/ENSG00000137809/ENSG00000087116/ENSG00000102265/ENSG00000125378/ENSG00000204262/ENSG00000134013/ENSG00000144810/ENSG00000106366/ENSG00000080573/ENSG00000164692/ENSG00000111799/ENSG00000130635/ENSG00000168542/ENSG00000092969/ENSG00000112280/ENSG00000157227/ENSG00000106397/ENSG00000182472/ENSG00000167751/ENSG00000105855/ENSG00000038427/ENSG00000084636/ENSG00000100985/ENSG00000187498/ENSG00000119681/ENSG00000105376/ENSG00000086548/ENSG00000149257/ENSG00000113140/ENSG00000182871
READ	21q	REACTOME_RRNA_MODIFICATION_IN_THE_NUCLEUS_AND_CYTOSOL	56	0.644309	2.04659	1.64805e-05	0.000764816	0.000607175	5345	tags=73%, list=28%, signal=53%	ENSG00000156697/ENSG00000111641/ENSG00000130826/ENSG00000101361/ENSG00000114767/ENSG00000135372/ENSG00000189306/ENSG00000055044/ENSG00000105202/ENSG00000184967/ENSG00000164934/ENSG00000120158/ENSG00000115368/ENSG00000117597/ENSG00000119285/ENSG00000165271/ENSG00000227057/ENSG00000150990/ENSG00000163811/ENSG00000183751/ENSG00000140988/ENSG00000148843/ENSG00000065183/ENSG00000141076/ENSG00000115946/ENSG00000173113/ENSG00000071462/ENSG00000120800/ENSG00000124383/ENSG00000145912/ENSG00000109534/ENSG00000087269/ENSG00000136718/ENSG00000105671/ENSG00000108651/ENSG00000011260/ENSG00000164338/ENSG00000171863/ENSG00000007520/ENSG00000130935/ENSG00000134987
READ	21q	REACTOME_TRANSMISSION_ACROSS_CHEMICAL_SYNAPSES	260	-0.418559	-1.64625	1.71198e-05	0.000766111	0.000608203	2461	tags=28%, list=13%, signal=25%	ENSG00000145349/ENSG00000106688/ENSG00000156642/ENSG00000198668/ENSG00000162104/ENSG00000157168/ENSG00000220205/ENSG00000176014/ENSG00000167552/ENSG00000179841/ENSG00000157445/ENSG00000112499/ENSG00000148660/ENSG00000104833/ENSG00000165995/ENSG00000111181/ENSG00000127920/ENSG00000107282/ENSG00000175344/ENSG00000137267/ENSG00000137285/ENSG00000080644/ENSG00000110436/ENSG00000105649/ENSG00000178568/ENSG00000165646/ENSG00000141837/ENSG00000127955/ENSG00000164418/ENSG00000141404/ENSG00000152495/ENSG00000187714/ENSG00000138744/ENSG00000142875/ENSG00000178084/ENSG00000162409/ENSG00000186469/ENSG00000132639/ENSG00000189221/ENSG00000005249/ENSG00000138435/ENSG00000070808/ENSG00000127588/ENSG00000117971/ENSG00000125675/ENSG00000178462/ENSG00000101204/ENSG00000120251/ENSG00000156298/ENSG00000176533/ENSG00000078295/ENSG00000113327/ENSG00000173175/ENSG00000167414/ENSG00000162188/ENSG00000172915/ENSG00000152578/ENSG00000183454/ENSG00000166501/ENSG00000186038/ENSG00000150672/ENSG00000105737/ENSG00000104888/ENSG00000149305/ENSG00000186868/ENSG00000155511/ENSG00000033122/ENSG00000115665/ENSG00000114200/ENSG00000163873/ENSG00000166736/ENSG00000171189/ENSG00000070748
READ	21q	REACTOME_CHROMOSOME_MAINTENANCE	110	0.548317	1.94323	1.83715e-05	0.000793774	0.000630165	5252	tags=55%, list=28%, signal=40%	ENSG00000258366/ENSG00000127586/ENSG00000133119/ENSG00000123485/ENSG00000102384/ENSG00000136982/ENSG00000130826/ENSG00000140451/ENSG00000106628/ENSG00000115163/ENSG00000188312/ENSG00000197299/ENSG00000175792/ENSG00000185130/ENSG00000184260/ENSG00000166451/ENSG00000102977/ENSG00000138346/ENSG00000101868/ENSG00000153044/ENSG00000163918/ENSG00000164362/ENSG00000196866/ENSG00000049541/ENSG00000062822/ENSG00000105258/ENSG00000123374/ENSG00000138092/ENSG00000014138/ENSG00000132646/ENSG00000144231/ENSG00000188486/ENSG00000233822/ENSG00000102901/ENSG00000105486/ENSG00000203760/ENSG00000181163/ENSG00000183207/ENSG00000145912/ENSG00000168496/ENSG00000196890/ENSG00000109534/ENSG00000106399/ENSG00000137812/ENSG00000005075/ENSG00000146143/ENSG00000168148/ENSG00000163882/ENSG00000102054/ENSG00000120334/ENSG00000177700/ENSG00000151725/ENSG00000104147/ENSG00000198056/ENSG00000246705/ENSG00000184678/ENSG00000124635/ENSG00000145386/ENSG00000111445/ENSG00000141499
READ	21q	REACTOME_NEUROTRANSMITTER_RECEPTORS_AND_POSTSYNAPTIC_SIGNAL_TRANSMISSION	197	-0.445529	-1.70497	2.02474e-05	0.000845666	0.000671361	2461	tags=28%, list=13%, signal=25%	ENSG00000120457/ENSG00000145349/ENSG00000156642/ENSG00000198668/ENSG00000162104/ENSG00000157168/ENSG00000176014/ENSG00000167552/ENSG00000179841/ENSG00000148660/ENSG00000104833/ENSG00000127920/ENSG00000107282/ENSG00000175344/ENSG00000137267/ENSG00000137285/ENSG00000080644/ENSG00000178568/ENSG00000127955/ENSG00000164418/ENSG00000141404/ENSG00000152495/ENSG00000142875/ENSG00000178084/ENSG00000162409/ENSG00000186469/ENSG00000005249/ENSG00000138435/ENSG00000070808/ENSG00000127588/ENSG00000117971/ENSG00000125675/ENSG00000178462/ENSG00000101204/ENSG00000120251/ENSG00000156298/ENSG00000176533/ENSG00000078295/ENSG00000113327/ENSG00000173175/ENSG00000167414/ENSG00000162188/ENSG00000172915/ENSG00000152578/ENSG00000183454/ENSG00000166501/ENSG00000186038/ENSG00000150672/ENSG00000105737/ENSG00000149305/ENSG00000186868/ENSG00000155511/ENSG00000033122/ENSG00000163873/ENSG00000166736/ENSG00000171189
READ	21q	REACTOME_DNA_REPLICATION	146	0.50503	1.85693	2.28641e-05	0.00092415	0.000733668	5972	tags=58%, list=32%, signal=40%	ENSG00000175063/ENSG00000105173/ENSG00000091651/ENSG00000101412/ENSG00000108106/ENSG00000183598/ENSG00000133119/ENSG00000065328/ENSG00000106628/ENSG00000167513/ENSG00000204086/ENSG00000166508/ENSG00000185130/ENSG00000101003/ENSG00000094804/ENSG00000112242/ENSG00000131153/ENSG00000184260/ENSG00000093009/ENSG00000101182/ENSG00000127922/ENSG00000073111/ENSG00000240065/ENSG00000138346/ENSG00000101868/ENSG00000125885/ENSG00000147536/ENSG00000006634/ENSG00000112118/ENSG00000163918/ENSG00000097046/ENSG00000130177/ENSG00000196866/ENSG00000049541/ENSG00000062822/ENSG00000145604/ENSG00000123374/ENSG00000014138/ENSG00000196510/ENSG00000132646/ENSG00000136930/ENSG00000100479/ENSG00000188486/ENSG00000233822/ENSG00000105486/ENSG00000104738/ENSG00000168496/ENSG00000196890/ENSG00000181938/ENSG00000076003/ENSG00000106399/ENSG00000135336/ENSG00000115942/ENSG00000146143/ENSG00000085840/ENSG00000161057/ENSG00000153107/ENSG00000164815/ENSG00000105325/ENSG00000126067/ENSG00000115233/ENSG00000198056/ENSG00000008018/ENSG00000246705/ENSG00000184678/ENSG00000124635/ENSG00000068878/ENSG00000145386/ENSG00000013275/ENSG00000221983/ENSG00000125818/ENSG00000111445/ENSG00000185627/ENSG00000159352/ENSG00000159377/ENSG00000141552/ENSG00000129084/ENSG00000100911/ENSG00000100297/ENSG00000177084/ENSG00000100567/ENSG00000055130/ENSG00000148229/ENSG00000175305/ENSG00000131467
READ	21q	REACTOME_S_PHASE	158	0.480349	1.78704	2.77914e-05	0.00108821	0.000863911	5972	tags=55%, list=32%, signal=38%	ENSG00000101224/ENSG00000175063/ENSG00000105173/ENSG00000091651/ENSG00000101412/ENSG00000108106/ENSG00000133119/ENSG00000136997/ENSG00000110092/ENSG00000106628/ENSG00000146670/ENSG00000167513/ENSG00000166508/ENSG00000101003/ENSG00000094804/ENSG00000131153/ENSG00000093009/ENSG00000101182/ENSG00000173207/ENSG00000127922/ENSG00000073111/ENSG00000240065/ENSG00000138346/ENSG00000101868/ENSG00000164045/ENSG00000125885/ENSG00000147536/ENSG00000112118/ENSG00000163918/ENSG00000133740/ENSG00000135446/ENSG00000130177/ENSG00000049541/ENSG00000062822/ENSG00000145604/ENSG00000123374/ENSG00000014138/ENSG00000196510/ENSG00000132646/ENSG00000198176/ENSG00000136930/ENSG00000100479/ENSG00000105486/ENSG00000104738/ENSG00000168496/ENSG00000181938/ENSG00000076003/ENSG00000106399/ENSG00000135336/ENSG00000115942/ENSG00000146143/ENSG00000085840/ENSG00000161057/ENSG00000153107/ENSG00000164815/ENSG00000205250/ENSG00000105325/ENSG00000183814/ENSG00000126067/ENSG00000115233/ENSG00000198056/ENSG00000008018/ENSG00000072501/ENSG00000134058/ENSG00000068878/ENSG00000145386/ENSG00000013275/ENSG00000221983/ENSG00000125818/ENSG00000111445/ENSG00000185627/ENSG00000159352/ENSG00000159377/ENSG00000114126/ENSG00000141552/ENSG00000129084/ENSG00000100911/ENSG00000020426/ENSG00000100297/ENSG00000177084/ENSG00000100567/ENSG00000083642/ENSG00000108055/ENSG00000055130/ENSG00000148229/ENSG00000175305/ENSG00000131467
READ	21q	REACTOME_ACTIVATION_OF_ATR_IN_RESPONSE_TO_REPLICATION_STRESS	37	0.702145	2.06939	3.58303e-05	0.00136047	0.00108005	4021	tags=76%, list=21%, signal=60%	ENSG00000091651/ENSG00000133119/ENSG00000065328/ENSG00000166508/ENSG00000164053/ENSG00000094804/ENSG00000093009/ENSG00000073111/ENSG00000164045/ENSG00000125885/ENSG00000006634/ENSG00000112118/ENSG00000163918/ENSG00000175054/ENSG00000158402/ENSG00000097046/ENSG00000149554/ENSG00000049541/ENSG00000123374/ENSG00000172613/ENSG00000092853/ENSG00000104738/ENSG00000076003/ENSG00000106399/ENSG00000135336/ENSG00000115942/ENSG00000085840/ENSG00000164815
READ	21q	REACTOME_INTEGRIN_CELL_SURFACE_INTERACTIONS	84	0.560412	1.89748	4.25255e-05	0.00156719	0.00124417	1666	tags=26%, list=9%, signal=24%	ENSG00000123500/ENSG00000105664/ENSG00000171564/ENSG00000029559/ENSG00000114270/ENSG00000171560/ENSG00000092758/ENSG00000118785/ENSG00000108821/ENSG00000137809/ENSG00000204262/ENSG00000144810/ENSG00000080573/ENSG00000164692/ENSG00000130635/ENSG00000168542/ENSG00000112280/ENSG00000105855/ENSG00000084636/ENSG00000187498/ENSG00000105376/ENSG00000182871
READ	21q	REACTOME_CGMP_EFFECTS	16	-0.811238	-2.00802	5.68679e-05	0.00203587	0.00161625	1926	tags=69%, list=10%, signal=62%	ENSG00000185532/ENSG00000072952/ENSG00000150995/ENSG00000115252/ENSG00000138735/ENSG00000160191/ENSG00000186642/ENSG00000145936/ENSG00000197584/ENSG00000156113/ENSG00000138669
READ	21q	REACTOME_TRANSLATION	283	0.41905	1.64502	6.56886e-05	0.00228633	0.00181508	7278	tags=59%, list=38%, signal=37%	ENSG00000241343/ENSG00000122026/ENSG00000125977/ENSG00000106263/ENSG00000187840/ENSG00000163584/ENSG00000106105/ENSG00000108107/ENSG00000171858/ENSG00000179271/ENSG00000070756/ENSG00000162910/ENSG00000118705/ENSG00000130255/ENSG00000105372/ENSG00000161016/ENSG00000180817/ENSG00000204394/ENSG00000140988/ENSG00000090861/ENSG00000128626/ENSG00000198918/ENSG00000136942/ENSG00000130741/ENSG00000158042/ENSG00000115866/ENSG00000177600/ENSG00000214026/ENSG00000134684/ENSG00000074071/ENSG00000104529/ENSG00000188846/ENSG00000145592/ENSG00000156482/ENSG00000196305/ENSG00000158417/ENSG00000173113/ENSG00000167526/ENSG00000134905/ENSG00000122033/ENSG00000143374/ENSG00000063177/ENSG00000197958/ENSG00000144867/ENSG00000132432/ENSG00000124802/ENSG00000115268/ENSG00000104835/ENSG00000105364/ENSG00000172590/ENSG00000144713/ENSG00000166986/ENSG00000197756/ENSG00000173141/ENSG00000179115/ENSG00000173674/ENSG00000172809/ENSG00000008988/ENSG00000103356/ENSG00000143436/ENSG00000147677/ENSG00000171421/ENSG00000122140/ENSG00000147604/ENSG00000137411/ENSG00000163682/ENSG00000065427/ENSG00000198034/ENSG00000114686/ENSG00000149100/ENSG00000125901/ENSG00000086504/ENSG00000233927/ENSG00000116120/ENSG00000131368/ENSG00000148303/ENSG00000162244/ENSG00000137513/ENSG00000198242/ENSG00000138326/ENSG00000071082/ENSG00000130811/ENSG00000180992/ENSG00000058262/ENSG00000104131/ENSG00000089157/ENSG00000147403/ENSG00000062582/ENSG00000105193/ENSG00000106305/ENSG00000102738/ENSG00000116221/ENSG00000132676/ENSG00000136628/ENSG00000221983/ENSG00000125691/ENSG00000140105/ENSG00000037241/ENSG00000181610/ENSG00000182899/ENSG00000112651/ENSG00000084623/ENSG00000114391/ENSG00000137818/ENSG00000171863/ENSG00000104408/ENSG00000143314/ENSG00000136897/ENSG00000247626/ENSG00000174444/ENSG00000139131/ENSG00000117593/ENSG00000168028/ENSG00000170889/ENSG00000116874/ENSG00000089009/ENSG00000124608/ENSG00000132591/ENSG00000065665/ENSG00000132300/ENSG00000161960/ENSG00000166441/ENSG00000100353/ENSG00000113407/ENSG00000177954/ENSG00000163902/ENSG00000110619/ENSG00000142676/ENSG00000115211/ENSG00000148187/ENSG00000262814/ENSG00000114867/ENSG00000204568/ENSG00000175756/ENSG00000142534/ENSG00000149273/ENSG00000133706/ENSG00000011376/ENSG00000162396/ENSG00000124614/ENSG00000145191/ENSG00000106803/ENSG00000113643/ENSG00000108298/ENSG00000137154/ENSG00000144029/ENSG00000131469/ENSG00000136522/ENSG00000204316/ENSG00000111639/ENSG00000167658/ENSG00000143947/ENSG00000189369/ENSG00000112110/ENSG00000116251/ENSG00000109475/ENSG00000070785/ENSG00000167862/ENSG00000116898/ENSG00000182934/ENSG00000115364/ENSG00000123297/ENSG00000254772/ENSG00000083845/ENSG00000112306/ENSG00000106591/ENSG00000204822/ENSG00000186468
READ	21q	REACTOME_HOMOLOGY_DIRECTED_REPAIR	113	0.51306	1.82209	8.56369e-05	0.00290008	0.00230233	5251	tags=50%, list=28%, signal=37%	ENSG00000196584/ENSG00000258366/ENSG00000154920/ENSG00000139618/ENSG00000133119/ENSG00000051341/ENSG00000106628/ENSG00000174371/ENSG00000197299/ENSG00000111247/ENSG00000185130/ENSG00000164053/ENSG00000197774/ENSG00000138346/ENSG00000175643/ENSG00000163918/ENSG00000175054/ENSG00000012048/ENSG00000083093/ENSG00000136492/ENSG00000149554/ENSG00000049541/ENSG00000062822/ENSG00000123374/ENSG00000132646/ENSG00000137337/ENSG00000100479/ENSG00000172613/ENSG00000103275/ENSG00000111602/ENSG00000092853/ENSG00000188486/ENSG00000233822/ENSG00000020922/ENSG00000168496/ENSG00000196890/ENSG00000163781/ENSG00000005156/ENSG00000178295/ENSG00000106399/ENSG00000126215/ENSG00000073050/ENSG00000168148/ENSG00000188827/ENSG00000171792/ENSG00000184678/ENSG00000185379/ENSG00000112130/ENSG00000124635/ENSG00000145386/ENSG00000221983/ENSG00000111445/ENSG00000075131/ENSG00000149923/ENSG00000051180/ENSG00000185515/ENSG00000113456
READ	21q	REACTOME_ION_TRANSPORT_BY_P_TYPE_ATPASES	55	-0.592309	-1.91356	0.000124561	0.00403521	0.00320349	2977	tags=49%, list=16%, signal=41%	ENSG00000186009/ENSG00000058404/ENSG00000166377/ENSG00000069849/ENSG00000124406/ENSG00000104043/ENSG00000145349/ENSG00000198668/ENSG00000070961/ENSG00000075142/ENSG00000105409/ENSG00000148660/ENSG00000221946/ENSG00000089356/ENSG00000132932/ENSG00000074370/ENSG00000081923/ENSG00000058668/ENSG00000070808/ENSG00000157087/ENSG00000137726/ENSG00000129244/ENSG00000127249/ENSG00000266964/ENSG00000198523/ENSG00000067842/ENSG00000018625
READ	21q	REACTOME_PROTEIN_PROTEIN_INTERACTIONS_AT_SYNAPSES	87	-0.52243	-1.81758	0.000125597	0.00403521	0.00320349	984	tags=28%, list=5%, signal=26%	ENSG00000105426/ENSG00000131409/ENSG00000107282/ENSG00000146006/ENSG00000196338/ENSG00000198010/ENSG00000146938/ENSG00000125675/ENSG00000121871/ENSG00000082397/ENSG00000165300/ENSG00000152578/ENSG00000183454/ENSG00000140538/ENSG00000150672/ENSG00000169306/ENSG00000170743/ENSG00000110975/ENSG00000185985/ENSG00000198739/ENSG00000155511/ENSG00000169760/ENSG00000178235/ENSG00000179915
READ	21q	REACTOME_STIMULI_SENSING_CHANNELS	104	-0.504678	-1.80861	0.000136838	0.00428644	0.00340294	2937	tags=38%, list=16%, signal=32%	ENSG00000130529/ENSG00000148175/ENSG00000151572/ENSG00000114859/ENSG00000141540/ENSG00000137672/ENSG00000198668/ENSG00000119782/ENSG00000157514/ENSG00000075142/ENSG00000165125/ENSG00000137975/ENSG00000101049/ENSG00000144935/ENSG00000196218/ENSG00000133107/ENSG00000016490/ENSG00000155962/ENSG00000049759/ENSG00000133958/ENSG00000167614/ENSG00000153898/ENSG00000186510/ENSG00000143318/ENSG00000069018/ENSG00000256394/ENSG00000039987/ENSG00000118515/ENSG00000118729/ENSG00000167723/ENSG00000171714/ENSG00000184908/ENSG00000168447/ENSG00000144406/ENSG00000198838/ENSG00000119121/ENSG00000166828/ENSG00000016602/ENSG00000142959
READ	21q	REACTOME_G_ALPHA_I_SIGNALLING_EVENTS	297	-0.385513	-1.54701	0.000173269	0.00529526	0.00420382	2778	tags=29%, list=15%, signal=25%	ENSG00000196277/ENSG00000156052/ENSG00000104695/ENSG00000128266/ENSG00000170075/ENSG00000107758/ENSG00000168398/ENSG00000168412/ENSG00000181631/ENSG00000145349/ENSG00000198668/ENSG00000120436/ENSG00000162104/ENSG00000154678/ENSG00000050628/ENSG00000168329/ENSG00000090104/ENSG00000148660/ENSG00000113889/ENSG00000127920/ENSG00000115138/ENSG00000148908/ENSG00000088256/ENSG00000139874/ENSG00000182687/ENSG00000122585/ENSG00000100739/ENSG00000144230/ENSG00000105650/ENSG00000168081/ENSG00000150681/ENSG00000150995/ENSG00000127955/ENSG00000121807/ENSG00000173662/ENSG00000141404/ENSG00000152495/ENSG00000152034/ENSG00000142875/ENSG00000126353/ENSG00000184451/ENSG00000115252/ENSG00000169508/ENSG00000137077/ENSG00000183134/ENSG00000125245/ENSG00000186469/ENSG00000151882/ENSG00000113448/ENSG00000132554/ENSG00000005249/ENSG00000198121/ENSG00000172724/ENSG00000070808/ENSG00000127588/ENSG00000180720/ENSG00000164850/ENSG00000176533/ENSG00000181195/ENSG00000078295/ENSG00000186912/ENSG00000112038/ENSG00000174944/ENSG00000173175/ENSG00000107562/ENSG00000108370/ENSG00000180616/ENSG00000167414/ENSG00000169313/ENSG00000162188/ENSG00000172915/ENSG00000168830/ENSG00000156234/ENSG00000160683/ENSG00000185149/ENSG00000181072/ENSG00000188822/ENSG00000036828/ENSG00000166573/ENSG00000127074/ENSG00000118432/ENSG00000180772/ENSG00000108849/ENSG00000131096/ENSG00000172410/ENSG00000157005
READ	21q	REACTOME_G_ALPHA_S_SIGNALLING_EVENTS	134	-0.457369	-1.6939	0.000187051	0.00558036	0.00443016	2785	tags=31%, list=15%, signal=27%	ENSG00000248099/ENSG00000010310/ENSG00000128266/ENSG00000137486/ENSG00000152270/ENSG00000114812/ENSG00000162104/ENSG00000152207/ENSG00000080293/ENSG00000158748/ENSG00000127920/ENSG00000115138/ENSG00000132329/ENSG00000126895/ENSG00000105650/ENSG00000160801/ENSG00000146469/ENSG00000127955/ENSG00000171522/ENSG00000115252/ENSG00000188778/ENSG00000186469/ENSG00000172572/ENSG00000169252/ENSG00000113448/ENSG00000170837/ENSG00000171408/ENSG00000106018/ENSG00000127588/ENSG00000164270/ENSG00000148680/ENSG00000176533/ENSG00000078295/ENSG00000186642/ENSG00000173175/ENSG00000167414/ENSG00000162188/ENSG00000154165/ENSG00000168229/ENSG00000065325/ENSG00000078549/ENSG00000115263
READ	21q	REACTOME_ACTIVATION_OF_THE_PRE_REPLICATIVE_COMPLEX	33	0.692831	1.9902	0.000201799	0.00584944	0.00464377	4021	tags=73%, list=21%, signal=57%	ENSG00000091651/ENSG00000065328/ENSG00000167513/ENSG00000204086/ENSG00000166508/ENSG00000094804/ENSG00000093009/ENSG00000073111/ENSG00000101868/ENSG00000125885/ENSG00000006634/ENSG00000112118/ENSG00000097046/ENSG00000123374/ENSG00000014138/ENSG00000100479/ENSG00000104738/ENSG00000076003/ENSG00000106399/ENSG00000135336/ENSG00000115942/ENSG00000146143/ENSG00000085840/ENSG00000164815
READ	21q	REACTOME_MITOTIC_G1_PHASE_AND_G1_S_TRANSITION	146	0.468019	1.72084	0.000205407	0.00584944	0.00464377	5972	tags=55%, list=32%, signal=38%	ENSG00000101057/ENSG00000105173/ENSG00000091651/ENSG00000147889/ENSG00000101412/ENSG00000167393/ENSG00000136997/ENSG00000065328/ENSG00000110092/ENSG00000080839/ENSG00000167513/ENSG00000204086/ENSG00000166508/ENSG00000094804/ENSG00000131747/ENSG00000112242/ENSG00000093009/ENSG00000101182/ENSG00000173207/ENSG00000127922/ENSG00000073111/ENSG00000240065/ENSG00000101868/ENSG00000164045/ENSG00000125885/ENSG00000006634/ENSG00000112118/ENSG00000133740/ENSG00000135446/ENSG00000170312/ENSG00000097046/ENSG00000145604/ENSG00000123374/ENSG00000014138/ENSG00000132646/ENSG00000112029/ENSG00000198176/ENSG00000171848/ENSG00000136930/ENSG00000100479/ENSG00000104738/ENSG00000134057/ENSG00000169016/ENSG00000076003/ENSG00000106399/ENSG00000135336/ENSG00000115942/ENSG00000146143/ENSG00000085840/ENSG00000161057/ENSG00000197122/ENSG00000164815/ENSG00000205250/ENSG00000183814/ENSG00000126067/ENSG00000115233/ENSG00000198056/ENSG00000008018/ENSG00000254087/ENSG00000134058/ENSG00000105810/ENSG00000145386/ENSG00000013275/ENSG00000221983/ENSG00000125818/ENSG00000185627/ENSG00000159352/ENSG00000159377/ENSG00000167900/ENSG00000114126/ENSG00000129084/ENSG00000100911/ENSG00000020426/ENSG00000100297/ENSG00000177084/ENSG00000100567/ENSG00000055130/ENSG00000148229/ENSG00000175305/ENSG00000131467
READ	21q	REACTOME_NITRIC_OXIDE_STIMULATES_GUANYLATE_CYCLASE	22	-0.736251	-1.98288	0.000233904	0.00648511	0.00514843	1926	tags=59%, list=10%, signal=53%	ENSG00000185532/ENSG00000164116/ENSG00000072952/ENSG00000150995/ENSG00000115252/ENSG00000138735/ENSG00000160191/ENSG00000186642/ENSG00000145936/ENSG00000197584/ENSG00000156113/ENSG00000089250/ENSG00000138669
READ	21q	REACTOME_GENE_SILENCING_BY_RNA	96	0.522833	1.81061	0.000238081	0.00648511	0.00514843	4876	tags=48%, list=26%, signal=36%	ENSG00000125207/ENSG00000095627/ENSG00000143194/ENSG00000183598/ENSG00000156414/ENSG00000101146/ENSG00000124571/ENSG00000132182/ENSG00000162639/ENSG00000185130/ENSG00000184260/ENSG00000180113/ENSG00000139496/ENSG00000196866/ENSG00000182134/ENSG00000105258/ENSG00000111581/ENSG00000144231/ENSG00000196313/ENSG00000134627/ENSG00000080824/ENSG00000188486/ENSG00000233822/ENSG00000155561/ENSG00000123908/ENSG00000120253/ENSG00000196890/ENSG00000136243/ENSG00000005075/ENSG00000102900/ENSG00000030066/ENSG00000125450/ENSG00000113569/ENSG00000163882/ENSG00000132341/ENSG00000139546/ENSG00000163002/ENSG00000177700/ENSG00000095319/ENSG00000075188/ENSG00000213024/ENSG00000246705/ENSG00000184678/ENSG00000094914/ENSG00000047410/ENSG00000124635
READ	21q	REACTOME_TRNA_PROCESSING_IN_THE_NUCLEUS	57	0.599162	1.90721	0.000254346	0.00678076	0.00538314	4857	tags=58%, list=26%, signal=43%	ENSG00000101146/ENSG00000104356/ENSG00000154743/ENSG00000132182/ENSG00000184575/ENSG00000178718/ENSG00000124787/ENSG00000139496/ENSG00000071894/ENSG00000160917/ENSG00000105171/ENSG00000182173/ENSG00000111581/ENSG00000196313/ENSG00000172336/ENSG00000155561/ENSG00000120253/ENSG00000136243/ENSG00000101811/ENSG00000102900/ENSG00000241370/ENSG00000030066/ENSG00000125450/ENSG00000198860/ENSG00000113569/ENSG00000132341/ENSG00000163002/ENSG00000095319/ENSG00000072756/ENSG00000075188/ENSG00000213024/ENSG00000094914/ENSG00000047410
READ	21q	REACTOME_MITOTIC_PROMETAPHASE	197	0.423055	1.59911	0.000272436	0.00711171	0.00564587	5348	tags=50%, list=28%, signal=36%	ENSG00000198033/ENSG00000112877/ENSG00000089685/ENSG00000102384/ENSG00000149636/ENSG00000143228/ENSG00000186871/ENSG00000146670/ENSG00000126001/ENSG00000213397/ENSG00000117724/ENSG00000142945/ENSG00000115163/ENSG00000188312/ENSG00000249115/ENSG00000151849/ENSG00000121621/ENSG00000117650/ENSG00000129810/ENSG00000184445/ENSG00000243910/ENSG00000166451/ENSG00000046651/ENSG00000166851/ENSG00000138778/ENSG00000040275/ENSG00000152253/ENSG00000100401/ENSG00000153044/ENSG00000156970/ENSG00000204899/ENSG00000121152/ENSG00000147874/ENSG00000178999/ENSG00000109805/ENSG00000170312/ENSG00000169679/ENSG00000117399/ENSG00000147099/ENSG00000113810/ENSG00000110274/ENSG00000138092/ENSG00000141577/ENSG00000179051/ENSG00000111581/ENSG00000175216/ENSG00000136811/ENSG00000213923/ENSG00000106477/ENSG00000164109/ENSG00000080824/ENSG00000134690/ENSG00000119408/ENSG00000102901/ENSG00000163535/ENSG00000103995/ENSG00000126216/ENSG00000134057/ENSG00000120253/ENSG00000010292/ENSG00000152086/ENSG00000142731/ENSG00000080986/ENSG00000137812/ENSG00000157456/ENSG00000174442/ENSG00000090273/ENSG00000148019/ENSG00000152082/ENSG00000030066/ENSG00000125450/ENSG00000170027/ENSG00000120334/ENSG00000002822/ENSG00000198089/ENSG00000151725/ENSG00000070770/ENSG00000198707/ENSG00000122952/ENSG00000149503/ENSG00000137822/ENSG00000075188/ENSG00000153207/ENSG00000072501/ENSG00000136824/ENSG00000082898/ENSG00000101266/ENSG00000204435/ENSG00000127824/ENSG00000176101/ENSG00000119397/ENSG00000101367/ENSG00000196230/ENSG00000101004/ENSG00000154839/ENSG00000131462/ENSG00000213066/ENSG00000143924
READ	21q	REACTOME_MITOTIC_SPINDLE_CHECKPOINT	111	0.492519	1.74995	0.000324535	0.00829883	0.00658831	4787	tags=46%, list=25%, signal=35%	ENSG00000175063/ENSG00000108106/ENSG00000089685/ENSG00000102384/ENSG00000149636/ENSG00000143228/ENSG00000186871/ENSG00000117724/ENSG00000142945/ENSG00000115163/ENSG00000188312/ENSG00000121621/ENSG00000129810/ENSG00000184445/ENSG00000166451/ENSG00000166851/ENSG00000138778/ENSG00000040275/ENSG00000152253/ENSG00000100401/ENSG00000153044/ENSG00000156970/ENSG00000178999/ENSG00000169679/ENSG00000130177/ENSG00000117399/ENSG00000138092/ENSG00000196510/ENSG00000179051/ENSG00000111581/ENSG00000175216/ENSG00000164109/ENSG00000134690/ENSG00000102901/ENSG00000163535/ENSG00000120253/ENSG00000080986/ENSG00000137812/ENSG00000174442/ENSG00000090273/ENSG00000153107/ENSG00000030066/ENSG00000125450/ENSG00000120334/ENSG00000002822/ENSG00000151725/ENSG00000122952/ENSG00000149503/ENSG00000075188/ENSG00000153207/ENSG00000082898
READ	21q	REACTOME_DNA_STRAND_ELONGATION	32	0.68278	1.95046	0.000331531	0.00830816	0.00659572	3930	tags=75%, list=21%, signal=60%	ENSG00000133119/ENSG00000106628/ENSG00000166508/ENSG00000101003/ENSG00000131153/ENSG00000093009/ENSG00000073111/ENSG00000138346/ENSG00000101868/ENSG00000125885/ENSG00000147536/ENSG00000112118/ENSG00000163918/ENSG00000049541/ENSG00000062822/ENSG00000014138/ENSG00000132646/ENSG00000105486/ENSG00000104738/ENSG00000168496/ENSG00000181938/ENSG00000076003/ENSG00000106399/ENSG00000146143
READ	21q	REACTOME_COLLAGEN_CHAIN_TRIMERIZATION	44	0.625013	1.90844	0.000441176	0.0104731	0.0083144	1666	tags=41%, list=9%, signal=37%	ENSG00000123500/ENSG00000060718/ENSG00000114270/ENSG00000169436/ENSG00000092758/ENSG00000196739/ENSG00000108821/ENSG00000204262/ENSG00000144810/ENSG00000080573/ENSG00000164692/ENSG00000111799/ENSG00000130635/ENSG00000168542/ENSG00000112280/ENSG00000084636/ENSG00000187498/ENSG00000182871
READ	21q	REACTOME_SYNTHESIS_OF_DNA	117	0.498328	1.78332	0.000442995	0.0104731	0.0083144	5972	tags=59%, list=32%, signal=41%	ENSG00000175063/ENSG00000105173/ENSG00000091651/ENSG00000108106/ENSG00000133119/ENSG00000106628/ENSG00000167513/ENSG00000166508/ENSG00000101003/ENSG00000094804/ENSG00000131153/ENSG00000093009/ENSG00000101182/ENSG00000127922/ENSG00000073111/ENSG00000240065/ENSG00000138346/ENSG00000101868/ENSG00000125885/ENSG00000147536/ENSG00000112118/ENSG00000163918/ENSG00000130177/ENSG00000049541/ENSG00000062822/ENSG00000145604/ENSG00000123374/ENSG00000014138/ENSG00000196510/ENSG00000132646/ENSG00000136930/ENSG00000100479/ENSG00000105486/ENSG00000104738/ENSG00000168496/ENSG00000181938/ENSG00000076003/ENSG00000106399/ENSG00000135336/ENSG00000115942/ENSG00000146143/ENSG00000085840/ENSG00000161057/ENSG00000153107/ENSG00000164815/ENSG00000105325/ENSG00000126067/ENSG00000115233/ENSG00000198056/ENSG00000008018/ENSG00000068878/ENSG00000145386/ENSG00000013275/ENSG00000221983/ENSG00000125818/ENSG00000111445/ENSG00000185627/ENSG00000159352/ENSG00000159377/ENSG00000141552/ENSG00000129084/ENSG00000100911/ENSG00000100297/ENSG00000177084/ENSG00000100567/ENSG00000055130/ENSG00000148229/ENSG00000175305/ENSG00000131467
READ	21q	REACTOME_CLASS_A_1_RHODOPSIN_LIKE_RECEPTORS	307	-0.367748	-1.47825	0.000429436	0.0104731	0.0083144	2526	tags=29%, list=13%, signal=25%	ENSG00000168398/ENSG00000168412/ENSG00000181631/ENSG00000135914/ENSG00000135577/ENSG00000120436/ENSG00000197993/ENSG00000050628/ENSG00000101180/ENSG00000152207/ENSG00000173578/ENSG00000175591/ENSG00000168329/ENSG00000158748/ENSG00000188710/ENSG00000170214/ENSG00000113889/ENSG00000143185/ENSG00000168539/ENSG00000115138/ENSG00000185897/ENSG00000126895/ENSG00000139874/ENSG00000164251/ENSG00000182687/ENSG00000122585/ENSG00000100739/ENSG00000144230/ENSG00000129048/ENSG00000168081/ENSG00000078589/ENSG00000144648/ENSG00000121807/ENSG00000187094/ENSG00000171522/ENSG00000152034/ENSG00000173198/ENSG00000117598/ENSG00000126353/ENSG00000213088/ENSG00000184451/ENSG00000186188/ENSG00000188778/ENSG00000169508/ENSG00000101188/ENSG00000137077/ENSG00000183134/ENSG00000125245/ENSG00000188958/ENSG00000169252/ENSG00000151882/ENSG00000127129/ENSG00000198121/ENSG00000169618/ENSG00000172724/ENSG00000171873/ENSG00000164270/ENSG00000124205/ENSG00000180720/ENSG00000148680/ENSG00000164850/ENSG00000115353/ENSG00000181195/ENSG00000144891/ENSG00000186912/ENSG00000112038/ENSG00000174944/ENSG00000107562/ENSG00000180616/ENSG00000169313/ENSG00000169860/ENSG00000168830/ENSG00000156234/ENSG00000160683/ENSG00000185149/ENSG00000181072/ENSG00000120907/ENSG00000188822/ENSG00000168229/ENSG00000166573/ENSG00000198049/ENSG00000075073/ENSG00000118432/ENSG00000180772/ENSG00000108849/ENSG00000131096/ENSG00000172410/ENSG00000157005
READ	21q	REACTOME_L1CAM_INTERACTIONS	115	-0.472558	-1.71108	0.000461878	0.0106558	0.00845951	2217	tags=25%, list=12%, signal=22%	ENSG00000077782/ENSG00000176014/ENSG00000167552/ENSG00000104833/ENSG00000259207/ENSG00000151150/ENSG00000137267/ENSG00000137285/ENSG00000100784/ENSG00000134115/ENSG00000177098/ENSG00000107295/ENSG00000160460/ENSG00000077279/ENSG00000018236/ENSG00000178462/ENSG00000153253/ENSG00000130287/ENSG00000007314/ENSG00000172020/ENSG00000101680/ENSG00000149294/ENSG00000168356/ENSG00000134121/ENSG00000145362/ENSG00000169432/ENSG00000149575/ENSG00000184144/ENSG00000136546
READ	21q	REACTOME_DNA_DOUBLE_STRAND_BREAK_REPAIR	142	0.454365	1.6671	0.000467735	0.0106558	0.00845951	5251	tags=47%, list=28%, signal=34%	ENSG00000196584/ENSG00000258366/ENSG00000154920/ENSG00000139618/ENSG00000104313/ENSG00000133119/ENSG00000051341/ENSG00000106628/ENSG00000174371/ENSG00000122678/ENSG00000197299/ENSG00000111247/ENSG00000185130/ENSG00000164053/ENSG00000197774/ENSG00000138346/ENSG00000175643/ENSG00000163918/ENSG00000175054/ENSG00000012048/ENSG00000083093/ENSG00000253729/ENSG00000136492/ENSG00000149554/ENSG00000049541/ENSG00000062822/ENSG00000123374/ENSG00000132646/ENSG00000137337/ENSG00000182481/ENSG00000100479/ENSG00000172613/ENSG00000103275/ENSG00000111602/ENSG00000092853/ENSG00000188486/ENSG00000233822/ENSG00000157212/ENSG00000020922/ENSG00000141510/ENSG00000168496/ENSG00000196890/ENSG00000163781/ENSG00000005156/ENSG00000178295/ENSG00000106399/ENSG00000183765/ENSG00000009954/ENSG00000126215/ENSG00000073050/ENSG00000168148/ENSG00000152457/ENSG00000188827/ENSG00000171792/ENSG00000184678/ENSG00000185379/ENSG00000112130/ENSG00000124635/ENSG00000145386/ENSG00000080345/ENSG00000221983/ENSG00000111445/ENSG00000075131/ENSG00000149923/ENSG00000051180/ENSG00000185515/ENSG00000113456
READ	21q	REACTOME_EUKARYOTIC_TRANSLATION_INITIATION	115	0.49139	1.74963	0.000479928	0.0107384	0.00852505	7047	tags=67%, list=37%, signal=42%	ENSG00000241343/ENSG00000122026/ENSG00000125977/ENSG00000106263/ENSG00000187840/ENSG00000163584/ENSG00000108107/ENSG00000171858/ENSG00000070756/ENSG00000130255/ENSG00000105372/ENSG00000161016/ENSG00000140988/ENSG00000198918/ENSG00000136942/ENSG00000130741/ENSG00000177600/ENSG00000188846/ENSG00000145592/ENSG00000156482/ENSG00000158417/ENSG00000167526/ENSG00000063177/ENSG00000197958/ENSG00000115268/ENSG00000144713/ENSG00000197756/ENSG00000173674/ENSG00000172809/ENSG00000008988/ENSG00000147677/ENSG00000147604/ENSG00000163682/ENSG00000198034/ENSG00000149100/ENSG00000233927/ENSG00000148303/ENSG00000162244/ENSG00000198242/ENSG00000138326/ENSG00000071082/ENSG00000130811/ENSG00000104131/ENSG00000089157/ENSG00000147403/ENSG00000105193/ENSG00000221983/ENSG00000125691/ENSG00000037241/ENSG00000182899/ENSG00000084623/ENSG00000114391/ENSG00000137818/ENSG00000171863/ENSG00000104408/ENSG00000174444/ENSG00000168028/ENSG00000170889/ENSG00000089009/ENSG00000161960/ENSG00000166441/ENSG00000100353/ENSG00000177954/ENSG00000142676/ENSG00000115211/ENSG00000114867/ENSG00000142534/ENSG00000149273/ENSG00000124614/ENSG00000145191/ENSG00000108298/ENSG00000137154/ENSG00000131469/ENSG00000143947/ENSG00000116251/ENSG00000109475/ENSG00000070785
READ	21q	REACTOME_P2Y_RECEPTORS	12	-0.816512	-1.86583	0.000558646	0.0112901	0.008963	2473	tags=67%, list=13%, signal=58%	ENSG00000181631/ENSG00000175591/ENSG00000144230/ENSG00000078589/ENSG00000186912/ENSG00000174944/ENSG00000169313/ENSG00000169860
READ	21q	REACTOME_REDUCTION_OF_CYTOSOLIC_CA_LEVELS	12	-0.8153	-1.86306	0.000558646	0.0112901	0.008963	2414	tags=83%, list=13%, signal=73%	ENSG00000198668/ENSG00000070961/ENSG00000075142/ENSG00000074370/ENSG00000183023/ENSG00000100678/ENSG00000058668/ENSG00000157087/ENSG00000118160/ENSG00000067842
READ	21q	REACTOME_COLLAGEN_BIOSYNTHESIS_AND_MODIFYING_ENZYMES	67	0.557813	1.81492	0.000537419	0.0112901	0.008963	1804	tags=36%, list=10%, signal=33%	ENSG00000123500/ENSG00000060718/ENSG00000114270/ENSG00000169436/ENSG00000092758/ENSG00000196739/ENSG00000108821/ENSG00000149380/ENSG00000138316/ENSG00000087116/ENSG00000204262/ENSG00000144810/ENSG00000080573/ENSG00000164692/ENSG00000111799/ENSG00000130635/ENSG00000168542/ENSG00000112280/ENSG00000106397/ENSG00000084636/ENSG00000187498/ENSG00000149257/ENSG00000182871/ENSG00000117385
READ	21q	REACTOME_DNA_REPLICATION_PRE_INITIATION	103	0.505846	1.77643	0.000543668	0.0112901	0.008963	6706	tags=67%, list=35%, signal=43%	ENSG00000091651/ENSG00000101412/ENSG00000183598/ENSG00000065328/ENSG00000167513/ENSG00000204086/ENSG00000166508/ENSG00000185130/ENSG00000094804/ENSG00000112242/ENSG00000184260/ENSG00000093009/ENSG00000101182/ENSG00000127922/ENSG00000073111/ENSG00000240065/ENSG00000101868/ENSG00000125885/ENSG00000006634/ENSG00000112118/ENSG00000097046/ENSG00000196866/ENSG00000123374/ENSG00000014138/ENSG00000136930/ENSG00000100479/ENSG00000188486/ENSG00000233822/ENSG00000104738/ENSG00000196890/ENSG00000076003/ENSG00000106399/ENSG00000135336/ENSG00000115942/ENSG00000146143/ENSG00000085840/ENSG00000161057/ENSG00000164815/ENSG00000126067/ENSG00000115233/ENSG00000198056/ENSG00000008018/ENSG00000246705/ENSG00000184678/ENSG00000124635/ENSG00000068878/ENSG00000013275/ENSG00000221983/ENSG00000125818/ENSG00000185627/ENSG00000159352/ENSG00000159377/ENSG00000129084/ENSG00000100911/ENSG00000100297/ENSG00000177084/ENSG00000100567/ENSG00000148229/ENSG00000131467/ENSG00000103035/ENSG00000100764/ENSG00000108424/ENSG00000173692/ENSG00000143106/ENSG00000180596/ENSG00000197170/ENSG00000197903/ENSG00000204264/ENSG00000108671
READ	21q	REACTOME_NONSENSE_MEDIATED_DECAY_NMD	109	0.490409	1.73599	0.000550064	0.0112901	0.008963	7278	tags=70%, list=38%, signal=43%	ENSG00000241343/ENSG00000122026/ENSG00000125351/ENSG00000163584/ENSG00000108107/ENSG00000171858/ENSG00000070756/ENSG00000169062/ENSG00000130255/ENSG00000105372/ENSG00000161016/ENSG00000140988/ENSG00000114503/ENSG00000198918/ENSG00000136942/ENSG00000105771/ENSG00000177600/ENSG00000188846/ENSG00000145592/ENSG00000156482/ENSG00000167526/ENSG00000063177/ENSG00000197958/ENSG00000116698/ENSG00000205937/ENSG00000115268/ENSG00000144713/ENSG00000197756/ENSG00000172809/ENSG00000008988/ENSG00000147604/ENSG00000163682/ENSG00000198034/ENSG00000198952/ENSG00000233927/ENSG00000148303/ENSG00000162244/ENSG00000198242/ENSG00000138326/ENSG00000071082/ENSG00000089157/ENSG00000147403/ENSG00000105193/ENSG00000221983/ENSG00000125691/ENSG00000037241/ENSG00000182899/ENSG00000114391/ENSG00000137818/ENSG00000171863/ENSG00000174444/ENSG00000162385/ENSG00000157106/ENSG00000168028/ENSG00000170889/ENSG00000089009/ENSG00000166441/ENSG00000177954/ENSG00000142676/ENSG00000005007/ENSG00000136937/ENSG00000114867/ENSG00000142534/ENSG00000149273/ENSG00000124614/ENSG00000108298/ENSG00000137154/ENSG00000131469/ENSG00000167447/ENSG00000143947/ENSG00000189369/ENSG00000116251/ENSG00000109475/ENSG00000083845/ENSG00000112306/ENSG00000186468
READ	21q	REACTOME_MITOTIC_METAPHASE_AND_ANAPHASE	229	0.404015	1.56402	0.000519161	0.0112901	0.008963	5520	tags=45%, list=29%, signal=33%	ENSG00000198033/ENSG00000175063/ENSG00000108106/ENSG00000089685/ENSG00000102384/ENSG00000149636/ENSG00000143228/ENSG00000186871/ENSG00000146670/ENSG00000117724/ENSG00000142945/ENSG00000115163/ENSG00000188312/ENSG00000135476/ENSG00000121621/ENSG00000129810/ENSG00000184445/ENSG00000164611/ENSG00000243910/ENSG00000166451/ENSG00000101182/ENSG00000127922/ENSG00000166851/ENSG00000138778/ENSG00000240065/ENSG00000040275/ENSG00000152253/ENSG00000100401/ENSG00000153044/ENSG00000156970/ENSG00000139496/ENSG00000180198/ENSG00000178999/ENSG00000170312/ENSG00000169679/ENSG00000130177/ENSG00000102119/ENSG00000117399/ENSG00000147099/ENSG00000164695/ENSG00000138092/ENSG00000196510/ENSG00000112029/ENSG00000179051/ENSG00000111581/ENSG00000136930/ENSG00000175216/ENSG00000196313/ENSG00000164109/ENSG00000103275/ENSG00000134690/ENSG00000102901/ENSG00000163535/ENSG00000155561/ENSG00000134057/ENSG00000120253/ENSG00000152086/ENSG00000080986/ENSG00000137812/ENSG00000157456/ENSG00000174442/ENSG00000102900/ENSG00000090273/ENSG00000161057/ENSG00000153107/ENSG00000030066/ENSG00000125450/ENSG00000113569/ENSG00000132341/ENSG00000120334/ENSG00000002822/ENSG00000163002/ENSG00000175334/ENSG00000151725/ENSG00000126067/ENSG00000115233/ENSG00000122952/ENSG00000095319/ENSG00000149503/ENSG00000075188/ENSG00000213024/ENSG00000176915/ENSG00000008018/ENSG00000153207/ENSG00000072501/ENSG00000082898/ENSG00000127824/ENSG00000068878/ENSG00000161904/ENSG00000013275/ENSG00000221983/ENSG00000125818/ENSG00000101367/ENSG00000185627/ENSG00000159352/ENSG00000154839/ENSG00000028116/ENSG00000159377/ENSG00000141552/ENSG00000129084/ENSG00000167553/ENSG00000113368/ENSG00000100911/ENSG00000161888
READ	21q	REACTOME_ERYTHROCYTES_TAKE_UP_CARBON_DIOXIDE_AND_RELEASE_OXYGEN	12	-0.812161	-1.85589	0.000614048	0.0119675	0.00950083	2132	tags=58%, list=11%, signal=52%	ENSG00000188536/ENSG00000004939/ENSG00000244734/ENSG00000167434/ENSG00000104267/ENSG00000112077/ENSG00000133742
READ	21q	REACTOME_TRANSCRIPTIONAL_REGULATION_BY_SMALL_RNAS	64	0.559728	1.80181	0.000615581	0.0119675	0.00950083	4876	tags=55%, list=26%, signal=41%	ENSG00000183598/ENSG00000101146/ENSG00000132182/ENSG00000185130/ENSG00000184260/ENSG00000139496/ENSG00000196866/ENSG00000105258/ENSG00000111581/ENSG00000144231/ENSG00000196313/ENSG00000188486/ENSG00000233822/ENSG00000155561/ENSG00000123908/ENSG00000120253/ENSG00000196890/ENSG00000136243/ENSG00000005075/ENSG00000102900/ENSG00000030066/ENSG00000125450/ENSG00000113569/ENSG00000163882/ENSG00000132341/ENSG00000163002/ENSG00000177700/ENSG00000095319/ENSG00000075188/ENSG00000213024/ENSG00000246705/ENSG00000184678/ENSG00000094914/ENSG00000047410/ENSG00000124635
READ	21q	REACTOME_HDR_THROUGH_HOMOLOGOUS_RECOMBINATION_HRR	66	0.553131	1.79171	0.000620821	0.0119675	0.00950083	6515	tags=68%, list=34%, signal=45%	ENSG00000196584/ENSG00000258366/ENSG00000154920/ENSG00000139618/ENSG00000133119/ENSG00000106628/ENSG00000174371/ENSG00000197299/ENSG00000111247/ENSG00000164053/ENSG00000197774/ENSG00000138346/ENSG00000175643/ENSG00000163918/ENSG00000175054/ENSG00000012048/ENSG00000083093/ENSG00000136492/ENSG00000149554/ENSG00000049541/ENSG00000062822/ENSG00000132646/ENSG00000100479/ENSG00000172613/ENSG00000020922/ENSG00000163781/ENSG00000178295/ENSG00000106399/ENSG00000126215/ENSG00000188827/ENSG00000171792/ENSG00000185379/ENSG00000221983/ENSG00000111445/ENSG00000051180/ENSG00000113456/ENSG00000113522/ENSG00000182185/ENSG00000177084/ENSG00000148229/ENSG00000136273/ENSG00000138376/ENSG00000170734/ENSG00000151164/ENSG00000164808
READ	21q	REACTOME_SUMOYLATION_OF_DNA_REPLICATION_PROTEINS	44	0.617077	1.88421	0.000639668	0.012144	0.00964093	5135	tags=66%, list=27%, signal=48%	ENSG00000089685/ENSG00000087586/ENSG00000101146/ENSG00000132182/ENSG00000131747/ENSG00000100401/ENSG00000139496/ENSG00000178999/ENSG00000132646/ENSG00000111581/ENSG00000196313/ENSG00000103275/ENSG00000134690/ENSG00000155561/ENSG00000120253/ENSG00000136243/ENSG00000102900/ENSG00000030066/ENSG00000125450/ENSG00000113569/ENSG00000163002/ENSG00000095319/ENSG00000149503/ENSG00000075188/ENSG00000198900/ENSG00000213024/ENSG00000094914/ENSG00000047410/ENSG00000131788
READ	21q	REACTOME_SNRNP_ASSEMBLY	52	0.599078	1.88052	0.000657392	0.0122942	0.00976018	6287	tags=75%, list=33%, signal=50%	ENSG00000101146/ENSG00000116455/ENSG00000132182/ENSG00000182004/ENSG00000125835/ENSG00000139343/ENSG00000139496/ENSG00000137574/ENSG00000114503/ENSG00000046647/ENSG00000125743/ENSG00000111581/ENSG00000152147/ENSG00000196313/ENSG00000155561/ENSG00000120253/ENSG00000136243/ENSG00000102900/ENSG00000082516/ENSG00000030066/ENSG00000125450/ENSG00000113569/ENSG00000074201/ENSG00000163002/ENSG00000095319/ENSG00000075188/ENSG00000213024/ENSG00000094914/ENSG00000047410/ENSG00000167088/ENSG00000205571/ENSG00000143977/ENSG00000179409/ENSG00000124789/ENSG00000100028/ENSG00000136937/ENSG00000069248/ENSG00000064703/ENSG00000100462
READ	21q	REACTOME_TRANSPORT_OF_MATURE_TRANSCRIPT_TO_CYTOPLASM	79	0.525313	1.76422	0.000697381	0.0128503	0.0102016	6765	tags=65%, list=36%, signal=42%	ENSG00000101146/ENSG00000132182/ENSG00000125351/ENSG00000132661/ENSG00000139496/ENSG00000114503/ENSG00000071894/ENSG00000131652/ENSG00000125676/ENSG00000160917/ENSG00000123136/ENSG00000111581/ENSG00000196313/ENSG00000119203/ENSG00000205937/ENSG00000155561/ENSG00000120253/ENSG00000136243/ENSG00000198563/ENSG00000160679/ENSG00000051596/ENSG00000102900/ENSG00000183684/ENSG00000030066/ENSG00000125450/ENSG00000113569/ENSG00000163002/ENSG00000095319/ENSG00000063244/ENSG00000075188/ENSG00000213024/ENSG00000058673/ENSG00000094914/ENSG00000125755/ENSG00000124193/ENSG00000047410/ENSG00000079134/ENSG00000116754/ENSG00000163950/ENSG00000162385/ENSG00000145216/ENSG00000124789/ENSG00000136450/ENSG00000162231/ENSG00000136937/ENSG00000069248/ENSG00000119392/ENSG00000110713/ENSG00000163634/ENSG00000136709/ENSG00000085415
READ	21q	REACTOME_ANTIGEN_ACTIVATES_B_CELL_RECEPTOR_BCR_LEADING_TO_GENERATION_OF_SECOND_MESSENGERS	29	-0.659089	-1.87081	0.000783712	0.0141623	0.0112432	2922	tags=45%, list=15%, signal=38%	ENSG00000141968/ENSG00000167323/ENSG00000198668/ENSG00000171608/ENSG00000144935/ENSG00000010671/ENSG00000150995/ENSG00000197943/ENSG00000105369/ENSG00000007312/ENSG00000177455/ENSG00000012124/ENSG00000136573
READ	21q	REACTOME_TELOMERE_MAINTENANCE	83	0.531082	1.79421	0.000791187	0.0141623	0.0112432	5252	tags=54%, list=28%, signal=39%	ENSG00000258366/ENSG00000127586/ENSG00000133119/ENSG00000136982/ENSG00000130826/ENSG00000140451/ENSG00000106628/ENSG00000197299/ENSG00000175792/ENSG00000185130/ENSG00000184260/ENSG00000102977/ENSG00000138346/ENSG00000101868/ENSG00000163918/ENSG00000164362/ENSG00000196866/ENSG00000049541/ENSG00000062822/ENSG00000105258/ENSG00000123374/ENSG00000014138/ENSG00000132646/ENSG00000144231/ENSG00000188486/ENSG00000233822/ENSG00000105486/ENSG00000183207/ENSG00000145912/ENSG00000168496/ENSG00000196890/ENSG00000109534/ENSG00000106399/ENSG00000005075/ENSG00000146143/ENSG00000168148/ENSG00000163882/ENSG00000177700/ENSG00000198056/ENSG00000246705/ENSG00000184678/ENSG00000124635/ENSG00000145386/ENSG00000111445/ENSG00000141499
READ	21q	REACTOME_GPCR_LIGAND_BINDING	434	-0.330744	-1.36958	0.000877963	0.0154942	0.0123006	2482	tags=25%, list=13%, signal=22%	ENSG00000168412/ENSG00000114812/ENSG00000181631/ENSG00000135914/ENSG00000135577/ENSG00000120436/ENSG00000197993/ENSG00000050628/ENSG00000101180/ENSG00000152207/ENSG00000173578/ENSG00000175591/ENSG00000168329/ENSG00000080293/ENSG00000158748/ENSG00000188710/ENSG00000170214/ENSG00000113889/ENSG00000127920/ENSG00000143185/ENSG00000168539/ENSG00000115138/ENSG00000185897/ENSG00000132329/ENSG00000126895/ENSG00000139874/ENSG00000178473/ENSG00000164251/ENSG00000182687/ENSG00000134245/ENSG00000122585/ENSG00000100739/ENSG00000144230/ENSG00000160801/ENSG00000129048/ENSG00000168081/ENSG00000078589/ENSG00000143816/ENSG00000146469/ENSG00000144648/ENSG00000121807/ENSG00000173662/ENSG00000187094/ENSG00000171522/ENSG00000152034/ENSG00000173198/ENSG00000117598/ENSG00000126353/ENSG00000213088/ENSG00000184451/ENSG00000186188/ENSG00000188778/ENSG00000169508/ENSG00000101188/ENSG00000137077/ENSG00000183134/ENSG00000125245/ENSG00000186469/ENSG00000188958/ENSG00000169252/ENSG00000151882/ENSG00000127129/ENSG00000198121/ENSG00000169618/ENSG00000172724/ENSG00000106018/ENSG00000127588/ENSG00000171873/ENSG00000164270/ENSG00000124205/ENSG00000180720/ENSG00000148680/ENSG00000164850/ENSG00000002745/ENSG00000115353/ENSG00000176533/ENSG00000181195/ENSG00000144891/ENSG00000186912/ENSG00000112038/ENSG00000174944/ENSG00000107562/ENSG00000180616/ENSG00000167414/ENSG00000169313/ENSG00000162188/ENSG00000145708/ENSG00000169860/ENSG00000168830/ENSG00000156234/ENSG00000160683/ENSG00000185149/ENSG00000181072/ENSG00000120907/ENSG00000188822/ENSG00000168229/ENSG00000036828/ENSG00000166573/ENSG00000198049/ENSG00000065325/ENSG00000075073/ENSG00000118432/ENSG00000180772/ENSG00000108849/ENSG00000131096/ENSG00000172410/ENSG00000078549/ENSG00000115263/ENSG00000157005
READ	21q	REACTOME_RESPONSE_OF_EIF2AK4_GCN2_TO_AMINO_ACID_DEFICIENCY	98	0.487124	1.70293	0.000892081	0.0155247	0.0123248	7278	tags=70%, list=38%, signal=44%	ENSG00000101255/ENSG00000241343/ENSG00000122026/ENSG00000070669/ENSG00000172216/ENSG00000125977/ENSG00000163584/ENSG00000108107/ENSG00000171858/ENSG00000130255/ENSG00000105372/ENSG00000161016/ENSG00000140988/ENSG00000198918/ENSG00000136942/ENSG00000130741/ENSG00000177600/ENSG00000188846/ENSG00000145592/ENSG00000156482/ENSG00000167526/ENSG00000063177/ENSG00000197958/ENSG00000115268/ENSG00000144713/ENSG00000197756/ENSG00000172809/ENSG00000008988/ENSG00000175197/ENSG00000147604/ENSG00000163682/ENSG00000198034/ENSG00000233927/ENSG00000148303/ENSG00000162244/ENSG00000198242/ENSG00000138326/ENSG00000071082/ENSG00000089157/ENSG00000147403/ENSG00000105193/ENSG00000221983/ENSG00000125691/ENSG00000037241/ENSG00000182899/ENSG00000114391/ENSG00000137818/ENSG00000171863/ENSG00000089154/ENSG00000174444/ENSG00000168028/ENSG00000170889/ENSG00000089009/ENSG00000166441/ENSG00000177954/ENSG00000142676/ENSG00000142534/ENSG00000149273/ENSG00000124614/ENSG00000108298/ENSG00000137154/ENSG00000131469/ENSG00000143947/ENSG00000128272/ENSG00000116251/ENSG00000109475/ENSG00000083845/ENSG00000112306/ENSG00000186468
READ	21q	REACTOME_GLUCAGON_SIGNALING_IN_METABOLIC_REGULATION	33	-0.636768	-1.85796	0.000926259	0.0157595	0.0125112	2306	tags=39%, list=12%, signal=35%	ENSG00000162104/ENSG00000152207/ENSG00000127920/ENSG00000142875/ENSG00000186469/ENSG00000005249/ENSG00000127588/ENSG00000176533/ENSG00000078295/ENSG00000173175/ENSG00000167414/ENSG00000162188/ENSG00000115263
READ	21q	REACTOME_EUKARYOTIC_TRANSLATION_ELONGATION	90	0.493374	1.70042	0.000930727	0.0157595	0.0125112	7278	tags=71%, list=38%, signal=44%	ENSG00000241343/ENSG00000122026/ENSG00000163584/ENSG00000108107/ENSG00000171858/ENSG00000130255/ENSG00000105372/ENSG00000161016/ENSG00000140988/ENSG00000198918/ENSG00000136942/ENSG00000177600/ENSG00000104529/ENSG00000188846/ENSG00000145592/ENSG00000156482/ENSG00000167526/ENSG00000063177/ENSG00000197958/ENSG00000115268/ENSG00000144713/ENSG00000197756/ENSG00000172809/ENSG00000008988/ENSG00000147604/ENSG00000163682/ENSG00000198034/ENSG00000233927/ENSG00000148303/ENSG00000162244/ENSG00000198242/ENSG00000138326/ENSG00000071082/ENSG00000089157/ENSG00000147403/ENSG00000105193/ENSG00000221983/ENSG00000125691/ENSG00000037241/ENSG00000182899/ENSG00000114391/ENSG00000137818/ENSG00000171863/ENSG00000174444/ENSG00000168028/ENSG00000170889/ENSG00000089009/ENSG00000166441/ENSG00000177954/ENSG00000142676/ENSG00000142534/ENSG00000149273/ENSG00000124614/ENSG00000108298/ENSG00000137154/ENSG00000131469/ENSG00000167658/ENSG00000143947/ENSG00000116251/ENSG00000109475/ENSG00000254772/ENSG00000083845/ENSG00000112306/ENSG00000186468
READ	21q	REACTOME_DEPOSITION_OF_NEW_CENPA_CONTAINING_NUCLEOSOMES_AT_THE_CENTROMERE	44	0.605813	1.84982	0.00094873	0.0158501	0.0125832	4876	tags=57%, list=26%, signal=42%	ENSG00000123485/ENSG00000102384/ENSG00000115163/ENSG00000188312/ENSG00000175792/ENSG00000185130/ENSG00000184260/ENSG00000166451/ENSG00000153044/ENSG00000196866/ENSG00000138092/ENSG00000188486/ENSG00000233822/ENSG00000102901/ENSG00000203760/ENSG00000181163/ENSG00000196890/ENSG00000137812/ENSG00000102054/ENSG00000120334/ENSG00000151725/ENSG00000104147/ENSG00000246705/ENSG00000184678/ENSG00000124635
READ	21q	REACTOME_PEPTIDE_HORMONE_BIOSYNTHESIS	11	0.814754	1.79192	0.00106335	0.0175313	0.0139179	1432	tags=64%, list=8%, signal=59%	ENSG00000122641/ENSG00000104827/ENSG00000163083/ENSG00000175426/ENSG00000104826/ENSG00000123999/ENSG00000139269
READ	21q	REACTOME_G2_M_DNA_DAMAGE_CHECKPOINT	71	0.537512	1.77316	0.00116573	0.0189696	0.0150596	5251	tags=51%, list=28%, signal=37%	ENSG00000133119/ENSG00000174371/ENSG00000197299/ENSG00000185130/ENSG00000164053/ENSG00000138346/ENSG00000175643/ENSG00000163918/ENSG00000175054/ENSG00000012048/ENSG00000158402/ENSG00000170312/ENSG00000136492/ENSG00000149554/ENSG00000049541/ENSG00000137337/ENSG00000172613/ENSG00000188486/ENSG00000233822/ENSG00000020922/ENSG00000134057/ENSG00000141510/ENSG00000196890/ENSG00000163781/ENSG00000106399/ENSG00000183765/ENSG00000168148/ENSG00000170027/ENSG00000171792/ENSG00000166913/ENSG00000184678/ENSG00000112130/ENSG00000124635/ENSG00000111445/ENSG00000185515/ENSG00000113456
READ	21q	REACTOME_ELEVATION_OF_CYTOSOLIC_CA2_LEVELS	14	-0.766535	-1.82879	0.00127645	0.020505	0.0162786	2700	tags=64%, list=14%, signal=55%	ENSG00000167323/ENSG00000135124/ENSG00000137672/ENSG00000089041/ENSG00000108405/ENSG00000099957/ENSG00000150995/ENSG00000069018/ENSG00000187848
READ	21q	REACTOME_HOMOLOGOUS_DNA_PAIRING_AND_STRAND_EXCHANGE	42	0.601991	1.81102	0.00129568	0.0205504	0.0163147	5653	tags=67%, list=30%, signal=47%	ENSG00000196584/ENSG00000139618/ENSG00000133119/ENSG00000174371/ENSG00000197299/ENSG00000111247/ENSG00000164053/ENSG00000138346/ENSG00000175643/ENSG00000163918/ENSG00000175054/ENSG00000012048/ENSG00000083093/ENSG00000136492/ENSG00000149554/ENSG00000049541/ENSG00000172613/ENSG00000020922/ENSG00000163781/ENSG00000106399/ENSG00000126215/ENSG00000171792/ENSG00000185379/ENSG00000111445/ENSG00000051180/ENSG00000113456/ENSG00000113522/ENSG00000182185
READ	21q	REACTOME_THE_CITRIC_ACID_TCA_CYCLE_AND_RESPIRATORY_ELECTRON_TRANSPORT	162	-0.411454	-1.54945	0.00148444	0.02325	0.0184578	6539	tags=57%, list=35%, signal=38%	ENSG00000135940/ENSG00000156467/ENSG00000004779/ENSG00000113845/ENSG00000115286/ENSG00000167792/ENSG00000130414/ENSG00000160194/ENSG00000090857/ENSG00000115944/ENSG00000136463/ENSG00000065518/ENSG00000101247/ENSG00000062485/ENSG00000180185/ENSG00000131143/ENSG00000184752/ENSG00000152256/ENSG00000165264/ENSG00000148290/ENSG00000143252/ENSG00000168291/ENSG00000179091/ENSG00000175567/ENSG00000178449/ENSG00000172270/ENSG00000137806/ENSG00000173660/ENSG00000167863/ENSG00000125375/ENSG00000166260/ENSG00000109390/ENSG00000091140/ENSG00000130159/ENSG00000150768/ENSG00000139180/ENSG00000111775/ENSG00000159199/ENSG00000158864/ENSG00000213619/ENSG00000133028/ENSG00000091483/ENSG00000131495/ENSG00000165629/ENSG00000172115/ENSG00000178127/ENSG00000136521/ENSG00000010256/ENSG00000105953/ENSG00000143158/ENSG00000176340/ENSG00000186350/ENSG00000125356/ENSG00000023228/ENSG00000167283/ENSG00000128609/ENSG00000119013/ENSG00000005882/ENSG00000127184/ENSG00000115520/ENSG00000178741/ENSG00000184076/ENSG00000131174/ENSG00000119689/ENSG00000183648/ENSG00000112992/ENSG00000112033/ENSG00000073578/ENSG00000117118/ENSG00000140740/ENSG00000100577/ENSG00000171989/ENSG00000166411/ENSG00000163541/ENSG00000140374/ENSG00000164258/ENSG00000154518/ENSG00000110955/ENSG00000184983/ENSG00000116459/ENSG00000172340/ENSG00000169021/ENSG00000082212/ENSG00000241837/ENSG00000100412/ENSG00000204370/ENSG00000162877/ENSG00000154723/ENSG00000060762/ENSG00000152234/ENSG00000171503/ENSG00000147576/ENSG00000004799
READ	21q	REACTOME_EXTENSION_OF_TELOMERES	51	0.569954	1.79241	0.00151618	0.023454	0.0186198	3930	tags=51%, list=21%, signal=40%	ENSG00000258366/ENSG00000127586/ENSG00000133119/ENSG00000136982/ENSG00000130826/ENSG00000140451/ENSG00000106628/ENSG00000197299/ENSG00000175792/ENSG00000102977/ENSG00000138346/ENSG00000101868/ENSG00000163918/ENSG00000164362/ENSG00000049541/ENSG00000062822/ENSG00000123374/ENSG00000014138/ENSG00000132646/ENSG00000105486/ENSG00000183207/ENSG00000145912/ENSG00000168496/ENSG00000109534/ENSG00000106399/ENSG00000146143
READ	21q	REACTOME_GLUCURONIDATION	19	-0.706155	-1.83444	0.0017085	0.0261067	0.0207257	1853	tags=58%, list=10%, signal=52%	ENSG00000171234/ENSG00000116704/ENSG00000109814/ENSG00000168671/ENSG00000169764/ENSG00000196620/ENSG00000242515/ENSG00000244122/ENSG00000241635/ENSG00000135220/ENSG00000213759
READ	21q	REACTOME_PHASE_0_RAPID_DEPOLARISATION	32	-0.625156	-1.81698	0.00177956	0.0262242	0.020819	2499	tags=56%, list=13%, signal=49%	ENSG00000114279/ENSG00000145349/ENSG00000166257/ENSG00000198668/ENSG00000151067/ENSG00000129682/ENSG00000148660/ENSG00000165995/ENSG00000130433/ENSG00000177098/ENSG00000105605/ENSG00000070808/ENSG00000153253/ENSG00000007314/ENSG00000168356/ENSG00000169432/ENSG00000149575/ENSG00000136546
READ	21q	REACTOME_SUMOYLATION_OF_RNA_BINDING_PROTEINS	44	0.58881	1.7979	0.00179991	0.0262242	0.020819	4857	tags=52%, list=26%, signal=39%	ENSG00000173894/ENSG00000141570/ENSG00000141582/ENSG00000101146/ENSG00000055044/ENSG00000132182/ENSG00000139496/ENSG00000111581/ENSG00000196313/ENSG00000103275/ENSG00000155561/ENSG00000120253/ENSG00000136243/ENSG00000102900/ENSG00000030066/ENSG00000125450/ENSG00000113569/ENSG00000163002/ENSG00000095319/ENSG00000075188/ENSG00000213024/ENSG00000094914/ENSG00000047410
READ	21q	REACTOME_SELENOAMINO_ACID_METABOLISM	114	0.459982	1.63898	0.00173998	0.0262242	0.020819	6583	tags=61%, list=35%, signal=40%	ENSG00000151224/ENSG00000241343/ENSG00000122026/ENSG00000101444/ENSG00000163584/ENSG00000108107/ENSG00000171858/ENSG00000130255/ENSG00000166741/ENSG00000105372/ENSG00000161016/ENSG00000140988/ENSG00000198918/ENSG00000136942/ENSG00000115866/ENSG00000177600/ENSG00000132330/ENSG00000188846/ENSG00000145592/ENSG00000156482/ENSG00000196305/ENSG00000132394/ENSG00000167526/ENSG00000063177/ENSG00000197958/ENSG00000124802/ENSG00000115268/ENSG00000160200/ENSG00000144713/ENSG00000166986/ENSG00000197756/ENSG00000172809/ENSG00000008988/ENSG00000147604/ENSG00000163682/ENSG00000065427/ENSG00000198034/ENSG00000124713/ENSG00000233927/ENSG00000148303/ENSG00000162244/ENSG00000198242/ENSG00000138326/ENSG00000071082/ENSG00000089157/ENSG00000147403/ENSG00000105193/ENSG00000106305/ENSG00000136628/ENSG00000221983/ENSG00000125691/ENSG00000037241/ENSG00000182899/ENSG00000114391/ENSG00000137818/ENSG00000171863/ENSG00000174444/ENSG00000168028/ENSG00000170889/ENSG00000089009/ENSG00000166441/ENSG00000177954/ENSG00000142676/ENSG00000142534/ENSG00000149273/ENSG00000133706/ENSG00000187742/ENSG00000124614/ENSG00000113643/ENSG00000108298
READ	21q	REACTOME_ADORA2B_MEDIATED_ANTI_INFLAMMATORY_CYTOKINES_PRODUCTION	123	-0.43946	-1.60083	0.00175942	0.0262242	0.020819	2785	tags=29%, list=15%, signal=25%	ENSG00000248099/ENSG00000010310/ENSG00000128266/ENSG00000114812/ENSG00000162104/ENSG00000152207/ENSG00000080293/ENSG00000158748/ENSG00000127920/ENSG00000115138/ENSG00000132329/ENSG00000126895/ENSG00000160801/ENSG00000146469/ENSG00000127955/ENSG00000171522/ENSG00000142875/ENSG00000188778/ENSG00000186469/ENSG00000169252/ENSG00000005249/ENSG00000170837/ENSG00000106018/ENSG00000127588/ENSG00000164270/ENSG00000148680/ENSG00000176533/ENSG00000078295/ENSG00000173175/ENSG00000167414/ENSG00000162188/ENSG00000154165/ENSG00000168229/ENSG00000065325/ENSG00000078549/ENSG00000115263
READ	21q	REACTOME_INTERACTIONS_OF_REV_WITH_HOST_CELLULAR_PROTEINS	36	0.618107	1.82171	0.00184986	0.0266422	0.0211509	4857	tags=67%, list=26%, signal=50%	ENSG00000101146/ENSG00000132182/ENSG00000100401/ENSG00000139496/ENSG00000180198/ENSG00000111581/ENSG00000196313/ENSG00000099901/ENSG00000155561/ENSG00000181163/ENSG00000120253/ENSG00000136243/ENSG00000102900/ENSG00000030066/ENSG00000125450/ENSG00000113569/ENSG00000132341/ENSG00000163002/ENSG00000095319/ENSG00000075188/ENSG00000213024/ENSG00000082898/ENSG00000094914/ENSG00000047410
READ	21q	REACTOME_TRANSPORT_OF_MATURE_MRNAS_DERIVED_FROM_INTRONLESS_TRANSCRIPTS	42	0.582052	1.75104	0.00220905	0.0311004	0.0246901	6765	tags=79%, list=36%, signal=51%	ENSG00000101146/ENSG00000132182/ENSG00000139496/ENSG00000114503/ENSG00000071894/ENSG00000160917/ENSG00000111581/ENSG00000196313/ENSG00000119203/ENSG00000155561/ENSG00000120253/ENSG00000136243/ENSG00000102900/ENSG00000183684/ENSG00000030066/ENSG00000125450/ENSG00000113569/ENSG00000163002/ENSG00000095319/ENSG00000075188/ENSG00000213024/ENSG00000094914/ENSG00000125755/ENSG00000047410/ENSG00000163950/ENSG00000145216/ENSG00000124789/ENSG00000162231/ENSG00000136937/ENSG00000069248/ENSG00000110713/ENSG00000136709/ENSG00000085415
READ	21q	REACTOME_IMMUNOREGULATORY_INTERACTIONS_BETWEEN_A_LYMPHOID_AND_A_NON_LYMPHOID_CELL	124	-0.436677	-1.59439	0.00218461	0.0311004	0.0246901	3500	tags=44%, list=19%, signal=36%	ENSG00000183918/ENSG00000105371/ENSG00000239998/ENSG00000109943/ENSG00000153563/ENSG00000076662/ENSG00000150637/ENSG00000011600/ENSG00000161911/ENSG00000167286/ENSG00000178789/ENSG00000198851/ENSG00000105383/ENSG00000104974/ENSG00000160654/ENSG00000102245/ENSG00000133661/ENSG00000005844/ENSG00000126264/ENSG00000158270/ENSG00000166710/ENSG00000088827/ENSG00000110852/ENSG00000153283/ENSG00000198821/ENSG00000189430/ENSG00000204632/ENSG00000139626/ENSG00000160593/ENSG00000139187/ENSG00000188404/ENSG00000182566/ENSG00000161640/ENSG00000026751/ENSG00000204475/ENSG00000072694/ENSG00000161649/ENSG00000105366/ENSG00000111796/ENSG00000158473/ENSG00000239961/ENSG00000096264/ENSG00000117281/ENSG00000105492/ENSG00000139200/ENSG00000150045/ENSG00000105609/ENSG00000198574/ENSG00000189013/ENSG00000158481/ENSG00000163606/ENSG00000134545/ENSG00000099866/ENSG00000177455/ENSG00000012124
READ	21q	REACTOME_PHASE_II_CONJUGATION_OF_COMPOUNDS	95	-0.466378	-1.64722	0.0022467	0.031279	0.0248319	2104	tags=32%, list=11%, signal=28%	ENSG00000130540/ENSG00000066813/ENSG00000171234/ENSG00000116704/ENSG00000167741/ENSG00000213366/ENSG00000171428/ENSG00000156006/ENSG00000134202/ENSG00000196502/ENSG00000109814/ENSG00000168671/ENSG00000198682/ENSG00000169764/ENSG00000244067/ENSG00000173597/ENSG00000196620/ENSG00000166743/ENSG00000242515/ENSG00000244122/ENSG00000183747/ENSG00000163106/ENSG00000183549/ENSG00000197165/ENSG00000134201/ENSG00000155850/ENSG00000241635/ENSG00000135220/ENSG00000213759/ENSG00000203972
READ	21q	REACTOME_OPIOID_SIGNALLING	90	-0.470889	-1.63917	0.00230819	0.0317819	0.0252312	3463	tags=39%, list=18%, signal=32%	ENSG00000114450/ENSG00000058404/ENSG00000172380/ENSG00000116711/ENSG00000156049/ENSG00000156052/ENSG00000104695/ENSG00000107758/ENSG00000145349/ENSG00000198668/ENSG00000162104/ENSG00000154678/ENSG00000148660/ENSG00000127920/ENSG00000115138/ENSG00000088256/ENSG00000105650/ENSG00000150995/ENSG00000127955/ENSG00000141404/ENSG00000152495/ENSG00000142875/ENSG00000115252/ENSG00000186469/ENSG00000113448/ENSG00000005249/ENSG00000070808/ENSG00000127588/ENSG00000176533/ENSG00000078295/ENSG00000112038/ENSG00000173175/ENSG00000167414/ENSG00000162188/ENSG00000172915
READ	21q	REACTOME_RHO_GTPASES_ACTIVATE_PAKS	21	-0.691934	-1.8375	0.00233658	0.0318232	0.0252639	3417	tags=52%, list=18%, signal=43%	ENSG00000070831/ENSG00000213639/ENSG00000058272/ENSG00000198668/ENSG00000077264/ENSG00000092841/ENSG00000196924/ENSG00000077157/ENSG00000101335/ENSG00000065534/ENSG00000133392
READ	21q	REACTOME_TRNA_MODIFICATION_IN_THE_NUCLEUS_AND_CYTOSOL	42	0.579494	1.74334	0.00238864	0.0321824	0.0255491	5912	tags=67%, list=31%, signal=46%	ENSG00000091127/ENSG00000189007/ENSG00000104907/ENSG00000160193/ENSG00000037897/ENSG00000177192/ENSG00000142544/ENSG00000196976/ENSG00000068438/ENSG00000174177/ENSG00000172315/ENSG00000089195/ENSG00000166166/ENSG00000173113/ENSG00000213339/ENSG00000151576/ENSG00000066651/ENSG00000043514/ENSG00000115970/ENSG00000241058/ENSG00000198874/ENSG00000136628/ENSG00000037474/ENSG00000162971/ENSG00000145996/ENSG00000110060/ENSG00000155275/ENSG00000213638
READ	21q	REACTOME_SRP_DEPENDENT_COTRANSLATIONAL_PROTEIN_TARGETING_TO_MEMBRANE	109	0.458297	1.62232	0.00247495	0.0329906	0.0261907	7278	tags=63%, list=38%, signal=39%	ENSG00000241343/ENSG00000122026/ENSG00000163584/ENSG00000108107/ENSG00000171858/ENSG00000118705/ENSG00000130255/ENSG00000105372/ENSG00000161016/ENSG00000140988/ENSG00000198918/ENSG00000136942/ENSG00000177600/ENSG00000188846/ENSG00000145592/ENSG00000156482/ENSG00000167526/ENSG00000063177/ENSG00000197958/ENSG00000144867/ENSG00000132432/ENSG00000115268/ENSG00000144713/ENSG00000197756/ENSG00000172809/ENSG00000008988/ENSG00000147604/ENSG00000163682/ENSG00000198034/ENSG00000233927/ENSG00000148303/ENSG00000162244/ENSG00000198242/ENSG00000138326/ENSG00000071082/ENSG00000058262/ENSG00000089157/ENSG00000147403/ENSG00000105193/ENSG00000221983/ENSG00000125691/ENSG00000037241/ENSG00000182899/ENSG00000114391/ENSG00000137818/ENSG00000171863/ENSG00000174444/ENSG00000168028/ENSG00000170889/ENSG00000089009/ENSG00000065665/ENSG00000166441/ENSG00000177954/ENSG00000163902/ENSG00000142676/ENSG00000142534/ENSG00000149273/ENSG00000124614/ENSG00000106803/ENSG00000108298/ENSG00000137154/ENSG00000131469/ENSG00000143947/ENSG00000116251/ENSG00000109475/ENSG00000182934/ENSG00000083845/ENSG00000112306/ENSG00000186468
READ	21q	REACTOME_SMOOTH_MUSCLE_CONTRACTION	38	-0.577443	-1.72702	0.00274883	0.0362556	0.0287827	2927	tags=45%, list=15%, signal=38%	ENSG00000061918/ENSG00000107796/ENSG00000137076/ENSG00000198668/ENSG00000035403/ENSG00000092841/ENSG00000164116/ENSG00000182533/ENSG00000122786/ENSG00000140416/ENSG00000095637/ENSG00000198467/ENSG00000101335/ENSG00000065534/ENSG00000163431/ENSG00000163017/ENSG00000133392
READ	21q	REACTOME_SIALIC_ACID_METABOLISM	33	-0.602179	-1.75704	0.0028016	0.0365667	0.0290297	3461	tags=52%, list=18%, signal=42%	ENSG00000113532/ENSG00000064225/ENSG00000095380/ENSG00000070731/ENSG00000164414/ENSG00000119899/ENSG00000159921/ENSG00000126091/ENSG00000148488/ENSG00000184005/ENSG00000110080/ENSG00000144057/ENSG00000204099/ENSG00000070526/ENSG00000111728/ENSG00000160408/ENSG00000177511
READ	21q	REACTOME_POSTMITOTIC_NUCLEAR_PORE_COMPLEX_NPC_REFORMATION	27	0.64101	1.74259	0.00293888	0.0379631	0.0301383	4645	tags=67%, list=25%, signal=50%	ENSG00000100401/ENSG00000139496/ENSG00000180198/ENSG00000111581/ENSG00000196313/ENSG00000103275/ENSG00000155561/ENSG00000120253/ENSG00000102900/ENSG00000030066/ENSG00000125450/ENSG00000113569/ENSG00000132341/ENSG00000163002/ENSG00000095319/ENSG00000075188/ENSG00000213024/ENSG00000153207
READ	21q	REACTOME_MEIOTIC_RECOMBINATION	45	0.568983	1.74212	0.00298077	0.0381113	0.030256	5183	tags=51%, list=27%, signal=37%	ENSG00000204410/ENSG00000139618/ENSG00000183598/ENSG00000197299/ENSG00000131470/ENSG00000185130/ENSG00000121211/ENSG00000184260/ENSG00000135446/ENSG00000012048/ENSG00000196866/ENSG00000123374/ENSG00000188486/ENSG00000233822/ENSG00000020922/ENSG00000196890/ENSG00000106399/ENSG00000168148/ENSG00000119684/ENSG00000246705/ENSG00000184678/ENSG00000124635/ENSG00000051180
READ	21q	REACTOME_PROCESSING_OF_DNA_DOUBLE_STRAND_BREAK_ENDS	74	0.496321	1.65479	0.00312405	0.0395397	0.0313899	5251	tags=50%, list=28%, signal=36%	ENSG00000133119/ENSG00000174371/ENSG00000197299/ENSG00000185130/ENSG00000164053/ENSG00000138346/ENSG00000175643/ENSG00000163918/ENSG00000175054/ENSG00000012048/ENSG00000136492/ENSG00000149554/ENSG00000049541/ENSG00000123374/ENSG00000137337/ENSG00000172613/ENSG00000103275/ENSG00000111602/ENSG00000092853/ENSG00000188486/ENSG00000233822/ENSG00000020922/ENSG00000196890/ENSG00000163781/ENSG00000106399/ENSG00000168148/ENSG00000171792/ENSG00000184678/ENSG00000112130/ENSG00000124635/ENSG00000145386/ENSG00000221983/ENSG00000111445/ENSG00000075131/ENSG00000149923/ENSG00000185515/ENSG00000113456
READ	21q	REACTOME_DISEASES_ASSOCIATED_WITH_SURFACTANT_METABOLISM	10	-0.803949	-1.74782	0.00325951	0.0408416	0.0324235	2929	tags=70%, list=15%, signal=59%	ENSG00000100368/ENSG00000133661/ENSG00000185303/ENSG00000167972/ENSG00000168878/ENSG00000122852/ENSG00000168484
READ	21q	REACTOME_BIOLOGICAL_OXIDATIONS	201	-0.378543	-1.44442	0.00330684	0.0410245	0.0325687	3401	tags=36%, list=18%, signal=30%	ENSG00000145476/ENSG00000084676/ENSG00000149124/ENSG00000036530/ENSG00000162482/ENSG00000008394/ENSG00000124212/ENSG00000131069/ENSG00000137364/ENSG00000134716/ENSG00000063438/ENSG00000100577/ENSG00000143198/ENSG00000105398/ENSG00000094963/ENSG00000231852/ENSG00000117791/ENSG00000197894/ENSG00000186204/ENSG00000168765/ENSG00000003137/ENSG00000130540/ENSG00000066813/ENSG00000140459/ENSG00000115138/ENSG00000172831/ENSG00000171234/ENSG00000002726/ENSG00000172379/ENSG00000116704/ENSG00000167741/ENSG00000213366/ENSG00000171428/ENSG00000069535/ENSG00000167261/ENSG00000156006/ENSG00000134202/ENSG00000196502/ENSG00000172955/ENSG00000164237/ENSG00000109814/ENSG00000168671/ENSG00000198682/ENSG00000165092/ENSG00000012504/ENSG00000169764/ENSG00000189221/ENSG00000131471/ENSG00000244067/ENSG00000173597/ENSG00000196620/ENSG00000172828/ENSG00000166743/ENSG00000242515/ENSG00000244122/ENSG00000183747/ENSG00000140465/ENSG00000163106/ENSG00000183549/ENSG00000197165/ENSG00000095303/ENSG00000142973/ENSG00000134201/ENSG00000248144/ENSG00000155850/ENSG00000241635/ENSG00000160868/ENSG00000135220/ENSG00000213759/ENSG00000196616/ENSG00000187758/ENSG00000203972
READ	21q	REACTOME_G1_S_SPECIFIC_TRANSCRIPTION	29	0.623431	1.74201	0.00341034	0.0418937	0.0332588	4442	tags=62%, list=23%, signal=48%	ENSG00000105173/ENSG00000101412/ENSG00000080839/ENSG00000167513/ENSG00000094804/ENSG00000093009/ENSG00000101868/ENSG00000164045/ENSG00000133740/ENSG00000170312/ENSG00000132646/ENSG00000112029/ENSG00000198176/ENSG00000171848/ENSG00000169016/ENSG00000085840/ENSG00000205250/ENSG00000183814
READ	21q	REACTOME_RESOLUTION_OF_D_LOOP_STRUCTURES	33	0.613807	1.7632	0.00354495	0.0427099	0.0339067	5653	tags=64%, list=30%, signal=45%	ENSG00000196584/ENSG00000258366/ENSG00000154920/ENSG00000139618/ENSG00000174371/ENSG00000197299/ENSG00000111247/ENSG00000197774/ENSG00000138346/ENSG00000175643/ENSG00000012048/ENSG00000083093/ENSG00000136492/ENSG00000020922/ENSG00000178295/ENSG00000126215/ENSG00000188827/ENSG00000185379/ENSG00000051180/ENSG00000113522/ENSG00000182185
READ	21q	REACTOME_NEGATIVE_EPIGENETIC_REGULATION_OF_RRNA_EXPRESSION	67	0.511694	1.66487	0.00351234	0.0427099	0.0339067	4876	tags=45%, list=26%, signal=33%	ENSG00000088305/ENSG00000183598/ENSG00000143498/ENSG00000117877/ENSG00000185130/ENSG00000101945/ENSG00000171453/ENSG00000125630/ENSG00000186184/ENSG00000184260/ENSG00000166012/ENSG00000103168/ENSG00000068654/ENSG00000196866/ENSG00000137054/ENSG00000188486/ENSG00000233822/ENSG00000066379/ENSG00000196890/ENSG00000105849/ENSG00000130816/ENSG00000196591/ENSG00000163882/ENSG00000177700/ENSG00000127511/ENSG00000150459/ENSG00000246705/ENSG00000184678/ENSG00000134058/ENSG00000124635
READ	21q	REACTOME_DISEASES_OF_DNA_REPAIR	34	0.605919	1.7513	0.00367445	0.0438484	0.0348106	5653	tags=62%, list=30%, signal=43%	ENSG00000196584/ENSG00000139618/ENSG00000174371/ENSG00000065057/ENSG00000197299/ENSG00000111247/ENSG00000138346/ENSG00000175643/ENSG00000109674/ENSG00000012048/ENSG00000083093/ENSG00000136492/ENSG00000020922/ENSG00000122512/ENSG00000132781/ENSG00000116062/ENSG00000095002/ENSG00000185379/ENSG00000051180/ENSG00000113522/ENSG00000182185
READ	21q	REACTOME_RNA_POLYMERASE_I_PROMOTER_ESCAPE	49	0.559091	1.73479	0.00376943	0.0445575	0.0353735	6610	tags=69%, list=35%, signal=45%	ENSG00000183598/ENSG00000143498/ENSG00000117877/ENSG00000185130/ENSG00000171453/ENSG00000125630/ENSG00000122565/ENSG00000186184/ENSG00000184260/ENSG00000166012/ENSG00000103168/ENSG00000068654/ENSG00000196866/ENSG00000137054/ENSG00000188486/ENSG00000233822/ENSG00000066379/ENSG00000196890/ENSG00000105849/ENSG00000163882/ENSG00000177700/ENSG00000246705/ENSG00000184678/ENSG00000134058/ENSG00000124635/ENSG00000213780/ENSG00000020426/ENSG00000115750/ENSG00000104884/ENSG00000085721/ENSG00000163161/ENSG00000100142/ENSG00000180596/ENSG00000197903
READ	21q	REACTOME_NUCLEOTIDE_LIKE_PURINERGIC_RECEPTORS	15	-0.723805	-1.75868	0.00384542	0.045031	0.0357494	2473	tags=53%, list=13%, signal=46%	ENSG00000181631/ENSG00000175591/ENSG00000144230/ENSG00000078589/ENSG00000186912/ENSG00000174944/ENSG00000169313/ENSG00000169860
READ	21q	REACTOME_REGULATION_OF_EXPRESSION_OF_SLITS_AND_ROBOS	163	0.404013	1.49696	0.00396549	0.046007	0.0365242	7306	tags=65%, list=39%, signal=40%	ENSG00000241343/ENSG00000185008/ENSG00000122026/ENSG00000135097/ENSG00000125351/ENSG00000163584/ENSG00000103363/ENSG00000108107/ENSG00000171858/ENSG00000070756/ENSG00000101182/ENSG00000127922/ENSG00000240065/ENSG00000169062/ENSG00000130255/ENSG00000105372/ENSG00000161016/ENSG00000140988/ENSG00000114503/ENSG00000198918/ENSG00000136942/ENSG00000107187/ENSG00000177600/ENSG00000188846/ENSG00000145592/ENSG00000156482/ENSG00000167526/ENSG00000136930/ENSG00000063177/ENSG00000197958/ENSG00000105996/ENSG00000205937/ENSG00000115268/ENSG00000144713/ENSG00000197756/ENSG00000154582/ENSG00000172809/ENSG00000008988/ENSG00000147604/ENSG00000161057/ENSG00000163682/ENSG00000198034/ENSG00000233927/ENSG00000148303/ENSG00000162244/ENSG00000126067/ENSG00000198242/ENSG00000115233/ENSG00000138326/ENSG00000071082/ENSG00000008018/ENSG00000089157/ENSG00000147403/ENSG00000105193/ENSG00000068878/ENSG00000013275/ENSG00000221983/ENSG00000125691/ENSG00000125818/ENSG00000037241/ENSG00000182899/ENSG00000185627/ENSG00000159352/ENSG00000114391/ENSG00000137818/ENSG00000171863/ENSG00000159377/ENSG00000129084/ENSG00000174444/ENSG00000162385/ENSG00000100911/ENSG00000168028/ENSG00000170889/ENSG00000089009/ENSG00000100567/ENSG00000166441/ENSG00000131467/ENSG00000177954/ENSG00000142676/ENSG00000103035/ENSG00000136937/ENSG00000100764/ENSG00000114867/ENSG00000142534/ENSG00000149273/ENSG00000173692/ENSG00000143106/ENSG00000124614/ENSG00000108298/ENSG00000197170/ENSG00000204264/ENSG00000106689/ENSG00000137154/ENSG00000108671/ENSG00000131469/ENSG00000143947/ENSG00000189369/ENSG00000116251/ENSG00000100804/ENSG00000109475/ENSG00000095261/ENSG00000083845/ENSG00000163636/ENSG00000112306/ENSG00000186468/ENSG00000205220
READ	21q	REACTOME_TRNA_AMINOACYLATION	42	0.558189	1.67924	0.00400676	0.0460593	0.0365658	6553	tags=76%, list=35%, signal=50%	ENSG00000106105/ENSG00000180817/ENSG00000204394/ENSG00000090861/ENSG00000115866/ENSG00000134684/ENSG00000196305/ENSG00000134905/ENSG00000143374/ENSG00000124802/ENSG00000104835/ENSG00000166986/ENSG00000179115/ENSG00000103356/ENSG00000137411/ENSG00000065427/ENSG00000116120/ENSG00000137513/ENSG00000106305/ENSG00000136628/ENSG00000140105/ENSG00000247626/ENSG00000139131/ENSG00000117593/ENSG00000116874/ENSG00000124608/ENSG00000113407/ENSG00000110619/ENSG00000133706/ENSG00000011376/ENSG00000162396/ENSG00000113643
READ	21q	REACTOME_GENERATION_OF_SECOND_MESSENGER_MOLECULES	31	-0.614343	-1.78062	0.00418629	0.0476856	0.0378569	5099	tags=74%, list=27%, signal=54%	ENSG00000198502/ENSG00000237541/ENSG00000125753/ENSG00000232629/ENSG00000158092/ENSG00000196126/ENSG00000010610/ENSG00000082074/ENSG00000196405/ENSG00000100351/ENSG00000196735/ENSG00000223865/ENSG00000167286/ENSG00000198851/ENSG00000231389/ENSG00000160654/ENSG00000204287/ENSG00000134256/ENSG00000015285/ENSG00000113263/ENSG00000198821/ENSG00000077264/ENSG00000197943
READ	21q	REACTOME_EPIGENETIC_REGULATION_OF_GENE_EXPRESSION	104	0.452543	1.59184	0.00445729	0.0503151	0.0399444	4876	tags=42%, list=26%, signal=32%	ENSG00000088305/ENSG00000183598/ENSG00000108773/ENSG00000143498/ENSG00000117877/ENSG00000185130/ENSG00000101945/ENSG00000171453/ENSG00000125630/ENSG00000106462/ENSG00000122565/ENSG00000186184/ENSG00000184260/ENSG00000166012/ENSG00000132382/ENSG00000204371/ENSG00000103168/ENSG00000068654/ENSG00000196866/ENSG00000165732/ENSG00000137054/ENSG00000188486/ENSG00000233822/ENSG00000066379/ENSG00000196890/ENSG00000008083/ENSG00000105849/ENSG00000130816/ENSG00000071655/ENSG00000119772/ENSG00000196591/ENSG00000009954/ENSG00000163882/ENSG00000102054/ENSG00000182979/ENSG00000177700/ENSG00000127511/ENSG00000119403/ENSG00000124795/ENSG00000150459/ENSG00000246705/ENSG00000184678/ENSG00000134058/ENSG00000124635
READ	21q	REACTOME_NEGATIVE_REGULATION_OF_FGFR4_SIGNALING	30	0.616385	1.74243	0.00454004	0.0503423	0.0399659	1147	tags=23%, list=6%, signal=22%	ENSG00000162344/ENSG00000078579/ENSG00000118972/ENSG00000107831/ENSG00000156427/ENSG00000160867/ENSG00000158815
READ	21q	REACTOME_NUCLEAR_IMPORT_OF_REV_PROTEIN	33	0.6017	1.72842	0.00452092	0.0503423	0.0399659	4857	tags=64%, list=26%, signal=47%	ENSG00000101146/ENSG00000132182/ENSG00000139496/ENSG00000180198/ENSG00000111581/ENSG00000196313/ENSG00000155561/ENSG00000181163/ENSG00000120253/ENSG00000136243/ENSG00000102900/ENSG00000030066/ENSG00000125450/ENSG00000113569/ENSG00000132341/ENSG00000163002/ENSG00000095319/ENSG00000075188/ENSG00000213024/ENSG00000094914/ENSG00000047410
READ	21q	REACTOME_POSITIVE_EPIGENETIC_REGULATION_OF_RRNA_EXPRESSION	63	0.525579	1.68605	0.00467401	0.0513731	0.0407843	4876	tags=54%, list=26%, signal=40%	ENSG00000183598/ENSG00000108773/ENSG00000143498/ENSG00000117877/ENSG00000185130/ENSG00000171453/ENSG00000125630/ENSG00000122565/ENSG00000186184/ENSG00000184260/ENSG00000166012/ENSG00000132382/ENSG00000204371/ENSG00000103168/ENSG00000068654/ENSG00000196866/ENSG00000165732/ENSG00000137054/ENSG00000188486/ENSG00000233822/ENSG00000066379/ENSG00000196890/ENSG00000105849/ENSG00000071655/ENSG00000196591/ENSG00000009954/ENSG00000163882/ENSG00000102054/ENSG00000182979/ENSG00000177700/ENSG00000124795/ENSG00000246705/ENSG00000184678/ENSG00000124635
READ	21q	REACTOME_VIRAL_MESSENGER_RNA_SYNTHESIS	43	0.568288	1.72193	0.00484144	0.0521876	0.0414309	4857	tags=56%, list=26%, signal=42%	ENSG00000101146/ENSG00000132182/ENSG00000188342/ENSG00000139496/ENSG00000105258/ENSG00000111581/ENSG00000144231/ENSG00000196313/ENSG00000155561/ENSG00000120253/ENSG00000136243/ENSG00000005075/ENSG00000102900/ENSG00000030066/ENSG00000125450/ENSG00000113569/ENSG00000163882/ENSG00000163002/ENSG00000177700/ENSG00000095319/ENSG00000075188/ENSG00000213024/ENSG00000094914/ENSG00000047410
READ	21q	REACTOME_GAMMA_CARBOXYLATION_TRANSPORT_AND_AMINO_TERMINAL_CLEAVAGE_OF_PROTEINS	11	0.774148	1.70261	0.00487306	0.0521876	0.0414309	570	tags=27%, list=3%, signal=26%	ENSG00000180210/ENSG00000057593/ENSG00000126231
READ	21q	REACTOME_B_WICH_COMPLEX_POSITIVELY_REGULATES_RRNA_EXPRESSION	48	0.545524	1.68305	0.00486729	0.0521876	0.0414309	4876	tags=58%, list=26%, signal=43%	ENSG00000183598/ENSG00000108773/ENSG00000143498/ENSG00000117877/ENSG00000185130/ENSG00000171453/ENSG00000125630/ENSG00000186184/ENSG00000184260/ENSG00000166012/ENSG00000132382/ENSG00000103168/ENSG00000068654/ENSG00000196866/ENSG00000165732/ENSG00000137054/ENSG00000188486/ENSG00000233822/ENSG00000066379/ENSG00000196890/ENSG00000105849/ENSG00000009954/ENSG00000163882/ENSG00000177700/ENSG00000124795/ENSG00000246705/ENSG00000184678/ENSG00000124635
READ	21q	REACTOME_FANCONI_ANEMIA_PATHWAY	38	0.578784	1.71544	0.00506005	0.0537309	0.0426561	4418	tags=47%, list=23%, signal=36%	ENSG00000154920/ENSG00000181544/ENSG00000187741/ENSG00000140525/ENSG00000164053/ENSG00000130997/ENSG00000197774/ENSG00000175054/ENSG00000077152/ENSG00000144554/ENSG00000183161/ENSG00000162585/ENSG00000131944/ENSG00000221829/ENSG00000115392/ENSG00000106399/ENSG00000185504/ENSG00000188827
READ	21q	REACTOME_SEPARATION_OF_SISTER_CHROMATIDS	184	0.39212	1.46289	0.00510705	0.0537742	0.0426905	5520	tags=45%, list=29%, signal=32%	ENSG00000198033/ENSG00000175063/ENSG00000108106/ENSG00000089685/ENSG00000102384/ENSG00000149636/ENSG00000143228/ENSG00000186871/ENSG00000146670/ENSG00000117724/ENSG00000142945/ENSG00000115163/ENSG00000188312/ENSG00000135476/ENSG00000121621/ENSG00000129810/ENSG00000184445/ENSG00000164611/ENSG00000243910/ENSG00000166451/ENSG00000101182/ENSG00000127922/ENSG00000166851/ENSG00000138778/ENSG00000240065/ENSG00000040275/ENSG00000152253/ENSG00000100401/ENSG00000153044/ENSG00000156970/ENSG00000178999/ENSG00000169679/ENSG00000130177/ENSG00000117399/ENSG00000147099/ENSG00000138092/ENSG00000196510/ENSG00000179051/ENSG00000111581/ENSG00000136930/ENSG00000175216/ENSG00000164109/ENSG00000134690/ENSG00000102901/ENSG00000163535/ENSG00000120253/ENSG00000152086/ENSG00000080986/ENSG00000137812/ENSG00000174442/ENSG00000090273/ENSG00000161057/ENSG00000153107/ENSG00000030066/ENSG00000125450/ENSG00000120334/ENSG00000002822/ENSG00000151725/ENSG00000126067/ENSG00000115233/ENSG00000122952/ENSG00000149503/ENSG00000075188/ENSG00000008018/ENSG00000153207/ENSG00000072501/ENSG00000082898/ENSG00000127824/ENSG00000068878/ENSG00000013275/ENSG00000221983/ENSG00000125818/ENSG00000101367/ENSG00000185627/ENSG00000159352/ENSG00000154839/ENSG00000159377/ENSG00000141552/ENSG00000129084/ENSG00000167553/ENSG00000100911/ENSG00000161888
READ	21q	REACTOME_EXPORT_OF_VIRAL_RIBONUCLEOPROTEINS_FROM_NUCLEUS	32	0.612858	1.75072	0.00541005	0.0548636	0.0435553	4857	tags=66%, list=26%, signal=49%	ENSG00000101146/ENSG00000132182/ENSG00000139496/ENSG00000111581/ENSG00000196313/ENSG00000155561/ENSG00000120253/ENSG00000136243/ENSG00000102900/ENSG00000030066/ENSG00000125450/ENSG00000113569/ENSG00000132341/ENSG00000163002/ENSG00000204389/ENSG00000095319/ENSG00000075188/ENSG00000213024/ENSG00000082898/ENSG00000094914/ENSG00000047410
READ	21q	REACTOME_ACTIVATION_OF_MATRIX_METALLOPROTEINASES	32	0.611798	1.74769	0.00541005	0.0548636	0.0435553	1666	tags=41%, list=9%, signal=37%	ENSG00000137673/ENSG00000137745/ENSG00000149968/ENSG00000196611/ENSG00000099953/ENSG00000118113/ENSG00000204983/ENSG00000166670/ENSG00000102265/ENSG00000157227/ENSG00000167751/ENSG00000100985/ENSG00000182871
READ	21q	REACTOME_SHC_MEDIATED_CASCADE_FGFR4	19	0.692217	1.7288	0.00539946	0.0548636	0.0435553	1147	tags=37%, list=6%, signal=35%	ENSG00000162344/ENSG00000078579/ENSG00000118972/ENSG00000107831/ENSG00000156427/ENSG00000160867/ENSG00000158815
READ	21q	REACTOME_VITAMIN_D_CALCIFEROL_METABOLISM	11	0.772042	1.69798	0.00530622	0.0548636	0.0435553	997	tags=27%, list=5%, signal=26%	ENSG00000019186/ENSG00000081479/ENSG00000111012
READ	21q	REACTOME_RNA_POLYMERASE_II_TRANSCRIPTION_TERMINATION	64	0.509028	1.6386	0.00542943	0.0548636	0.0435553	6211	tags=53%, list=33%, signal=36%	ENSG00000125351/ENSG00000182004/ENSG00000142528/ENSG00000125835/ENSG00000139343/ENSG00000114503/ENSG00000071894/ENSG00000131652/ENSG00000125676/ENSG00000160917/ENSG00000101138/ENSG00000123136/ENSG00000119203/ENSG00000205937/ENSG00000198563/ENSG00000101811/ENSG00000160679/ENSG00000051596/ENSG00000176102/ENSG00000183684/ENSG00000063244/ENSG00000100836/ENSG00000058673/ENSG00000125755/ENSG00000124193/ENSG00000079134/ENSG00000116754/ENSG00000143977/ENSG00000163950/ENSG00000162385/ENSG00000145216/ENSG00000100028/ENSG00000136450/ENSG00000136937
READ	21q	REACTOME_APOPTOTIC_CLEAVAGE_OF_CELL_ADHESION_PROTEINS	10	0.817141	1.763	0.00552279	0.0553605	0.0439498	566	tags=30%, list=3%, signal=29%	ENSG00000134757/ENSG00000081277/ENSG00000134760
READ	21q	REACTOME_MRNA_SPLICING_MINOR_PATHWAY	52	0.542319	1.70235	0.0056279	0.0559663	0.0444308	8092	tags=83%, list=43%, signal=47%	ENSG00000101161/ENSG00000188342/ENSG00000182004/ENSG00000125835/ENSG00000139343/ENSG00000114503/ENSG00000189091/ENSG00000105258/ENSG00000125743/ENSG00000144231/ENSG00000169249/ENSG00000005075/ENSG00000144028/ENSG00000108883/ENSG00000163882/ENSG00000177700/ENSG00000124193/ENSG00000204392/ENSG00000143368/ENSG00000167088/ENSG00000143977/ENSG00000100028/ENSG00000168566/ENSG00000136450/ENSG00000136937/ENSG00000100142/ENSG00000115128/ENSG00000115524/ENSG00000174243/ENSG00000100138/ENSG00000169976/ENSG00000185946/ENSG00000102978/ENSG00000168002/ENSG00000125651/ENSG00000099817/ENSG00000090470/ENSG00000161547/ENSG00000147669/ENSG00000087365/ENSG00000115875/ENSG00000184209/ENSG00000100319
READ	21q	REACTOME_UNWINDING_OF_DNA	12	0.769528	1.71988	0.00594167	0.0586213	0.0465385	3685	tags=92%, list=19%, signal=74%	ENSG00000166508/ENSG00000101003/ENSG00000131153/ENSG00000093009/ENSG00000073111/ENSG00000125885/ENSG00000147536/ENSG00000112118/ENSG00000104738/ENSG00000181938/ENSG00000076003
READ	21q	REACTOME_LEISHMANIA_INFECTION	238	-0.355918	-1.39082	0.00600877	0.0588202	0.0466964	3478	tags=27%, list=18%, signal=23%	ENSG00000155760/ENSG00000114450/ENSG00000070831/ENSG00000106299/ENSG00000170128/ENSG00000125384/ENSG00000100292/ENSG00000172380/ENSG00000136634/ENSG00000043591/ENSG00000197879/ENSG00000160654/ENSG00000015285/ENSG00000141968/ENSG00000162711/ENSG00000197535/ENSG00000248099/ENSG00000010310/ENSG00000128266/ENSG00000135124/ENSG00000114812/ENSG00000123338/ENSG00000198668/ENSG00000198821/ENSG00000162104/ENSG00000089041/ENSG00000152207/ENSG00000080293/ENSG00000158748/ENSG00000127920/ENSG00000115138/ENSG00000132329/ENSG00000126895/ENSG00000167261/ENSG00000160801/ENSG00000010671/ENSG00000150995/ENSG00000197943/ENSG00000146469/ENSG00000127955/ENSG00000171522/ENSG00000173198/ENSG00000142875/ENSG00000188778/ENSG00000186469/ENSG00000169252/ENSG00000005249/ENSG00000170837/ENSG00000106018/ENSG00000187097/ENSG00000127588/ENSG00000164270/ENSG00000125414/ENSG00000148680/ENSG00000176533/ENSG00000078295/ENSG00000173175/ENSG00000167414/ENSG00000162188/ENSG00000100448/ENSG00000154165/ENSG00000168229/ENSG00000065325/ENSG00000078549/ENSG00000115263
READ	21q	REACTOME_BASE_EXCISION_REPAIR	61	0.506767	1.62365	0.00628018	0.0605313	0.0480549	7156	tags=70%, list=38%, signal=44%	ENSG00000133119/ENSG00000106628/ENSG00000065057/ENSG00000185130/ENSG00000184260/ENSG00000102977/ENSG00000109674/ENSG00000163918/ENSG00000196866/ENSG00000049541/ENSG00000062822/ENSG00000132646/ENSG00000100479/ENSG00000188486/ENSG00000233822/ENSG00000105486/ENSG00000070501/ENSG00000168496/ENSG00000196890/ENSG00000005156/ENSG00000039650/ENSG00000106399/ENSG00000132781/ENSG00000073050/ENSG00000168148/ENSG00000103152/ENSG00000246705/ENSG00000184678/ENSG00000124635/ENSG00000111445/ENSG00000177084/ENSG00000148229/ENSG00000128513/ENSG00000100823/ENSG00000147601/ENSG00000180596/ENSG00000197903/ENSG00000154328/ENSG00000076248/ENSG00000123415/ENSG00000129484/ENSG00000140398/ENSG00000117748
READ	21q	REACTOME_DISEASES_OF_PROGRAMMED_CELL_DEATH	61	0.506722	1.62351	0.00628018	0.0605313	0.0480549	4876	tags=46%, list=26%, signal=34%	ENSG00000088305/ENSG00000101224/ENSG00000147889/ENSG00000183598/ENSG00000185130/ENSG00000106462/ENSG00000184260/ENSG00000127191/ENSG00000101868/ENSG00000164045/ENSG00000164885/ENSG00000158402/ENSG00000196866/ENSG00000014138/ENSG00000117450/ENSG00000188486/ENSG00000233822/ENSG00000141510/ENSG00000196890/ENSG00000130816/ENSG00000119772/ENSG00000146143/ENSG00000256812/ENSG00000102054/ENSG00000198056/ENSG00000246705/ENSG00000184678/ENSG00000124635
READ	21q	REACTOME_CONDENSATION_OF_PROPHASE_CHROMOSOMES	32	0.605456	1.72957	0.00657192	0.0628597	0.0499033	4876	tags=62%, list=26%, signal=46%	ENSG00000183598/ENSG00000185130/ENSG00000146918/ENSG00000184260/ENSG00000166851/ENSG00000170312/ENSG00000196866/ENSG00000113810/ENSG00000172943/ENSG00000119335/ENSG00000151503/ENSG00000188486/ENSG00000233822/ENSG00000134057/ENSG00000196890/ENSG00000168148/ENSG00000136824/ENSG00000246705/ENSG00000184678/ENSG00000124635
READ	21q	REACTOME_ACTIVATION_OF_NMDA_RECEPTORS_AND_POSTSYNAPTIC_EVENTS	89	-0.451514	-1.57026	0.00702658	0.0666993	0.0529515	2461	tags=29%, list=13%, signal=26%	ENSG00000145349/ENSG00000198668/ENSG00000157168/ENSG00000176014/ENSG00000167552/ENSG00000148660/ENSG00000104833/ENSG00000107282/ENSG00000137267/ENSG00000137285/ENSG00000178568/ENSG00000152495/ENSG00000142875/ENSG00000162409/ENSG00000005249/ENSG00000070808/ENSG00000125675/ENSG00000178462/ENSG00000120251/ENSG00000172915/ENSG00000152578/ENSG00000183454/ENSG00000150672/ENSG00000186868/ENSG00000155511/ENSG00000033122
READ	21q	REACTOME_TRANSCRIPTIONAL_REGULATION_OF_TESTIS_DIFFERENTIATION	13	0.734636	1.66191	0.00715286	0.0673875	0.0534978	988	tags=46%, list=5%, signal=44%	ENSG00000184937/ENSG00000183770/ENSG00000136574/ENSG00000104899/ENSG00000125398/ENSG00000136931
READ	21q	REACTOME_PI_3K_CASCADE_FGFR4	19	0.682936	1.70562	0.00721134	0.0674314	0.0535327	1147	tags=37%, list=6%, signal=35%	ENSG00000162344/ENSG00000078579/ENSG00000118972/ENSG00000107831/ENSG00000156427/ENSG00000160867/ENSG00000158815
READ	21q	REACTOME_G0_AND_EARLY_G1	27	0.613062	1.66662	0.00728381	0.0676046	0.0536702	2881	tags=48%, list=15%, signal=41%	ENSG00000101057/ENSG00000105173/ENSG00000101412/ENSG00000136997/ENSG00000080839/ENSG00000094804/ENSG00000131747/ENSG00000164045/ENSG00000133740/ENSG00000170312/ENSG00000123374/ENSG00000132646/ENSG00000198176
READ	21q	REACTOME_RECEPTOR_TYPE_TYROSINE_PROTEIN_PHOSPHATASES	20	-0.662203	-1.74666	0.00757875	0.0688129	0.0546295	2263	tags=40%, list=12%, signal=35%	ENSG00000105426/ENSG00000131409/ENSG00000121871/ENSG00000165300/ENSG00000140538/ENSG00000169306/ENSG00000185985/ENSG00000178235
READ	21q	REACTOME_MET_ACTIVATES_PTK2_SIGNALING	30	0.598257	1.69119	0.00754427	0.0688129	0.0546295	1166	tags=30%, list=6%, signal=28%	ENSG00000060718/ENSG00000196739/ENSG00000108821/ENSG00000204262/ENSG00000080573/ENSG00000164692/ENSG00000130635/ENSG00000168542/ENSG00000105976
READ	21q	REACTOME_SIGNALING_BY_INSULIN_RECEPTOR	77	0.470066	1.58283	0.00747214	0.0688129	0.0546295	1147	tags=16%, list=6%, signal=15%	ENSG00000186895/ENSG00000162344/ENSG00000078579/ENSG00000105929/ENSG00000118972/ENSG00000101255/ENSG00000107831/ENSG00000156427/ENSG00000143882/ENSG00000116039/ENSG00000160867/ENSG00000158815
READ	21q	REACTOME_FRS_MEDIATED_FGFR4_SIGNALING	21	0.670642	1.72124	0.00770283	0.0692255	0.054957	1147	tags=33%, list=6%, signal=31%	ENSG00000162344/ENSG00000078579/ENSG00000118972/ENSG00000107831/ENSG00000156427/ENSG00000160867/ENSG00000158815
READ	21q	REACTOME_SUMOYLATION_OF_INTRACELLULAR_RECEPTORS	29	-0.593372	-1.68427	0.0077347	0.0692255	0.054957	3682	tags=48%, list=19%, signal=39%	ENSG00000186350/ENSG00000069667/ENSG00000068024/ENSG00000111424/ENSG00000078043/ENSG00000153234/ENSG00000091831/ENSG00000012504/ENSG00000113580/ENSG00000116833/ENSG00000151090/ENSG00000169083/ENSG00000151623/ENSG00000082175
READ	21q	REACTOME_PRC2_METHYLATES_HISTONES_AND_DNA	31	0.591068	1.67408	0.00779328	0.0692552	0.0549806	4876	tags=55%, list=26%, signal=41%	ENSG00000088305/ENSG00000183598/ENSG00000185130/ENSG00000106462/ENSG00000184260/ENSG00000196866/ENSG00000188486/ENSG00000233822/ENSG00000196890/ENSG00000008083/ENSG00000130816/ENSG00000119772/ENSG00000102054/ENSG00000119403/ENSG00000246705/ENSG00000184678/ENSG00000124635
READ	21q	REACTOME_TRANSPORT_OF_THE_SLBP_DEPENDANT_MATURE_MRNA	35	0.57634	1.67528	0.00800158	0.0706055	0.0560526	6765	tags=77%, list=36%, signal=50%	ENSG00000101146/ENSG00000132182/ENSG00000139496/ENSG00000114503/ENSG00000111581/ENSG00000196313/ENSG00000155561/ENSG00000120253/ENSG00000136243/ENSG00000102900/ENSG00000183684/ENSG00000030066/ENSG00000125450/ENSG00000113569/ENSG00000163002/ENSG00000095319/ENSG00000075188/ENSG00000213024/ENSG00000094914/ENSG00000047410/ENSG00000163950/ENSG00000124789/ENSG00000162231/ENSG00000136937/ENSG00000069248/ENSG00000110713/ENSG00000085415
READ	21q	REACTOME_ANTI_INFLAMMATORY_RESPONSE_FAVOURING_LEISHMANIA_PARASITE_INFECTION	156	-0.382151	-1.42724	0.00807424	0.0707484	0.056166	2785	tags=27%, list=15%, signal=23%	ENSG00000248099/ENSG00000010310/ENSG00000128266/ENSG00000114812/ENSG00000198668/ENSG00000198821/ENSG00000162104/ENSG00000152207/ENSG00000080293/ENSG00000158748/ENSG00000127920/ENSG00000115138/ENSG00000132329/ENSG00000126895/ENSG00000167261/ENSG00000160801/ENSG00000150995/ENSG00000197943/ENSG00000146469/ENSG00000127955/ENSG00000171522/ENSG00000173198/ENSG00000142875/ENSG00000188778/ENSG00000186469/ENSG00000169252/ENSG00000005249/ENSG00000170837/ENSG00000106018/ENSG00000127588/ENSG00000164270/ENSG00000148680/ENSG00000176533/ENSG00000078295/ENSG00000173175/ENSG00000167414/ENSG00000162188/ENSG00000154165/ENSG00000168229/ENSG00000065325/ENSG00000078549/ENSG00000115263
READ	21q	REACTOME_GLUCAGON_TYPE_LIGAND_RECEPTORS	33	-0.563279	-1.64354	0.008583	0.074684	0.0592905	2757	tags=45%, list=15%, signal=39%	ENSG00000010310/ENSG00000114812/ENSG00000152207/ENSG00000080293/ENSG00000127920/ENSG00000146469/ENSG00000186469/ENSG00000106018/ENSG00000127588/ENSG00000176533/ENSG00000167414/ENSG00000162188/ENSG00000065325/ENSG00000078549/ENSG00000115263
READ	21q	REACTOME_RESOLUTION_OF_SISTER_CHROMATID_COHESION	122	0.424348	1.52311	0.00879572	0.0760071	0.0603409	4647	tags=44%, list=25%, signal=34%	ENSG00000198033/ENSG00000089685/ENSG00000102384/ENSG00000149636/ENSG00000143228/ENSG00000186871/ENSG00000146670/ENSG00000117724/ENSG00000142945/ENSG00000115163/ENSG00000188312/ENSG00000121621/ENSG00000129810/ENSG00000184445/ENSG00000243910/ENSG00000166451/ENSG00000166851/ENSG00000138778/ENSG00000040275/ENSG00000152253/ENSG00000100401/ENSG00000153044/ENSG00000156970/ENSG00000178999/ENSG00000170312/ENSG00000169679/ENSG00000117399/ENSG00000147099/ENSG00000138092/ENSG00000179051/ENSG00000111581/ENSG00000175216/ENSG00000164109/ENSG00000134690/ENSG00000102901/ENSG00000163535/ENSG00000134057/ENSG00000120253/ENSG00000152086/ENSG00000080986/ENSG00000137812/ENSG00000157456/ENSG00000174442/ENSG00000090273/ENSG00000030066/ENSG00000125450/ENSG00000120334/ENSG00000002822/ENSG00000151725/ENSG00000122952/ENSG00000149503/ENSG00000075188/ENSG00000153207/ENSG00000072501
READ	21q	REACTOME_PIWI_INTERACTING_RNA_PIRNA_BIOGENESIS	29	0.595924	1.66515	0.00901604	0.0764438	0.0606875	4399	tags=48%, list=23%, signal=37%	ENSG00000125207/ENSG00000095627/ENSG00000143194/ENSG00000156414/ENSG00000162639/ENSG00000180113/ENSG00000182134/ENSG00000105258/ENSG00000144231/ENSG00000134627/ENSG00000080824/ENSG00000005075/ENSG00000163882/ENSG00000177700
READ	21q	REACTOME_NUCLEAR_PORE_COMPLEX_NPC_DISASSEMBLY	35	0.570284	1.65767	0.00902928	0.0764438	0.0606875	4857	tags=63%, list=26%, signal=47%	ENSG00000101146/ENSG00000132182/ENSG00000139496/ENSG00000170312/ENSG00000111581/ENSG00000196313/ENSG00000119408/ENSG00000155561/ENSG00000134057/ENSG00000120253/ENSG00000136243/ENSG00000157456/ENSG00000102900/ENSG00000030066/ENSG00000125450/ENSG00000113569/ENSG00000163002/ENSG00000095319/ENSG00000075188/ENSG00000213024/ENSG00000094914/ENSG00000047410
READ	21q	REACTOME_SENSORY_PROCESSING_OF_SOUND	73	-0.459434	-1.56269	0.00891688	0.0764438	0.0606875	3441	tags=33%, list=18%, signal=27%	ENSG00000182040/ENSG00000181585/ENSG00000197879/ENSG00000080709/ENSG00000102003/ENSG00000137710/ENSG00000107736/ENSG00000220205/ENSG00000120756/ENSG00000070961/ENSG00000165995/ENSG00000112782/ENSG00000111913/ENSG00000105649/ENSG00000095777/ENSG00000148180/ENSG00000117013/ENSG00000132639/ENSG00000157087/ENSG00000082397/ENSG00000150275/ENSG00000145936/ENSG00000156113/ENSG00000179520
READ	21q	REACTOME_EGR2_AND_SOX10_MEDIATED_INITIATION_OF_SCHWANN_CELL_MYELINATION	29	-0.589142	-1.67226	0.00926627	0.0768916	0.0610431	3116	tags=48%, list=16%, signal=40%	ENSG00000152818/ENSG00000105227/ENSG00000113161/ENSG00000187079/ENSG00000112414/ENSG00000145284/ENSG00000197971/ENSG00000109099/ENSG00000105695/ENSG00000018408/ENSG00000102385/ENSG00000164199/ENSG00000158887/ENSG00000100146
READ	21q	REACTOME_IRS_MEDIATED_SIGNALLING	47	0.516684	1.5921	0.00915803	0.0768916	0.0610431	1147	tags=19%, list=6%, signal=18%	ENSG00000186895/ENSG00000162344/ENSG00000078579/ENSG00000118972/ENSG00000101255/ENSG00000107831/ENSG00000156427/ENSG00000160867/ENSG00000158815
READ	21q	REACTOME_SWITCHING_OF_ORIGINS_TO_A_POST_REPLICATIVE_STATE	88	0.453053	1.55212	0.00923298	0.0768916	0.0610431	6706	tags=60%, list=35%, signal=39%	ENSG00000175063/ENSG00000105173/ENSG00000091651/ENSG00000108106/ENSG00000167513/ENSG00000166508/ENSG00000094804/ENSG00000101182/ENSG00000127922/ENSG00000073111/ENSG00000240065/ENSG00000125885/ENSG00000112118/ENSG00000130177/ENSG00000145604/ENSG00000123374/ENSG00000196510/ENSG00000136930/ENSG00000104738/ENSG00000076003/ENSG00000135336/ENSG00000115942/ENSG00000085840/ENSG00000161057/ENSG00000153107/ENSG00000164815/ENSG00000105325/ENSG00000126067/ENSG00000115233/ENSG00000008018/ENSG00000068878/ENSG00000145386/ENSG00000013275/ENSG00000221983/ENSG00000125818/ENSG00000185627/ENSG00000159352/ENSG00000159377/ENSG00000141552/ENSG00000129084/ENSG00000100911/ENSG00000100297/ENSG00000100567/ENSG00000055130/ENSG00000175305/ENSG00000131467/ENSG00000103035/ENSG00000100764/ENSG00000173692/ENSG00000143106/ENSG00000197170/ENSG00000204264/ENSG00000108671
READ	21q	REACTOME_IONOTROPIC_ACTIVITY_OF_KAINATE_RECEPTORS	10	-0.773433	-1.68147	0.00951386	0.0784268	0.0622618	2414	tags=50%, list=13%, signal=44%	ENSG00000198668/ENSG00000164418/ENSG00000105737/ENSG00000163873/ENSG00000171189
READ	21q	REACTOME_PKA_MEDIATED_PHOSPHORYLATION_OF_CREB	20	-0.655271	-1.72837	0.00967973	0.0792726	0.0629333	2414	tags=35%, list=13%, signal=31%	ENSG00000198668/ENSG00000162104/ENSG00000142875/ENSG00000005249/ENSG00000078295/ENSG00000173175/ENSG00000172915
READ	21q	REACTOME_SURFACTANT_METABOLISM	29	-0.585428	-1.66172	0.0101852	0.0807727	0.0641241	3163	tags=41%, list=17%, signal=35%	ENSG00000150594/ENSG00000131400/ENSG00000104219/ENSG00000100368/ENSG00000133661/ENSG00000185303/ENSG00000093072/ENSG00000175591/ENSG00000167972/ENSG00000168878/ENSG00000122852/ENSG00000168484
READ	21q	REACTOME_ASSEMBLY_OF_THE_ORC_COMPLEX_AT_THE_ORIGIN_OF_REPLICATION	27	0.602696	1.63844	0.0101239	0.0807727	0.0641241	4876	tags=56%, list=26%, signal=41%	ENSG00000091651/ENSG00000183598/ENSG00000185130/ENSG00000184260/ENSG00000196866/ENSG00000188486/ENSG00000233822/ENSG00000196890/ENSG00000135336/ENSG00000115942/ENSG00000085840/ENSG00000164815/ENSG00000246705/ENSG00000184678/ENSG00000124635
READ	21q	REACTOME_CONDENSATION_OF_PROMETAPHASE_CHROMOSOMES	11	0.739698	1.62685	0.00993935	0.0807727	0.0641241	4932	tags=100%, list=26%, signal=74%	ENSG00000121152/ENSG00000109805/ENSG00000170312/ENSG00000113810/ENSG00000134057/ENSG00000010292/ENSG00000157456/ENSG00000070770/ENSG00000136824/ENSG00000101266/ENSG00000204435
READ	21q	REACTOME_GLUCAGON_LIKE_PEPTIDE_1_GLP1_REGULATES_INSULIN_SECRETION	42	-0.527725	-1.61535	0.0101227	0.0807727	0.0641241	2142	tags=33%, list=11%, signal=30%	ENSG00000179841/ENSG00000127920/ENSG00000116473/ENSG00000150995/ENSG00000142875/ENSG00000186469/ENSG00000005249/ENSG00000127588/ENSG00000176533/ENSG00000173175/ENSG00000167414/ENSG00000162188/ENSG00000158445/ENSG00000115263
READ	21q	REACTOME_FOXO_MEDIATED_TRANSCRIPTION	63	-0.485357	-1.61098	0.0100944	0.0807727	0.0641241	3829	tags=37%, list=20%, signal=29%	ENSG00000153094/ENSG00000133639/ENSG00000175387/ENSG00000121691/ENSG00000141646/ENSG00000138764/ENSG00000150907/ENSG00000117020/ENSG00000106633/ENSG00000158828/ENSG00000115138/ENSG00000124762/ENSG00000122585/ENSG00000114166/ENSG00000164442/ENSG00000113580/ENSG00000109819/ENSG00000156804/ENSG00000105974/ENSG00000124253/ENSG00000136826/ENSG00000154262/ENSG00000138379
READ	21q	REACTOME_MITOTIC_G2_G2_M_PHASES	190	0.368485	1.38653	0.0104768	0.0825621	0.0655448	5544	tags=46%, list=29%, signal=33%	ENSG00000198033/ENSG00000129474/ENSG00000101057/ENSG00000101224/ENSG00000112877/ENSG00000088325/ENSG00000101412/ENSG00000139289/ENSG00000167393/ENSG00000127564/ENSG00000087586/ENSG00000126001/ENSG00000111206/ENSG00000213397/ENSG00000117724/ENSG00000136122/ENSG00000249115/ENSG00000151849/ENSG00000075218/ENSG00000096384/ENSG00000117650/ENSG00000112242/ENSG00000243910/ENSG00000101182/ENSG00000046651/ENSG00000127922/ENSG00000166851/ENSG00000240065/ENSG00000164045/ENSG00000204899/ENSG00000147874/ENSG00000158402/ENSG00000170312/ENSG00000123374/ENSG00000110274/ENSG00000141577/ENSG00000136930/ENSG00000175216/ENSG00000136811/ENSG00000213923/ENSG00000106477/ENSG00000080824/ENSG00000072571/ENSG00000103995/ENSG00000126216/ENSG00000134057/ENSG00000141510/ENSG00000152086/ENSG00000142731/ENSG00000157456/ENSG00000155034/ENSG00000204315/ENSG00000148019/ENSG00000152082/ENSG00000161057/ENSG00000170027/ENSG00000198089/ENSG00000183814/ENSG00000126067/ENSG00000115233/ENSG00000198707/ENSG00000214517/ENSG00000137822/ENSG00000008018/ENSG00000082898/ENSG00000134058/ENSG00000127824/ENSG00000068878/ENSG00000176101/ENSG00000145386/ENSG00000013275/ENSG00000221983/ENSG00000119397/ENSG00000125818/ENSG00000101367/ENSG00000196230/ENSG00000101004/ENSG00000185627/ENSG00000159352/ENSG00000159377/ENSG00000131462/ENSG00000213066/ENSG00000129084/ENSG00000167553/ENSG00000100911/ENSG00000020426/ENSG00000128159
READ	21q	REACTOME_SUMOYLATION_OF_DNA_METHYLATION_PROTEINS	14	0.724848	1.67764	0.0105816	0.0828673	0.0657871	3586	tags=50%, list=19%, signal=41%	ENSG00000173894/ENSG00000088305/ENSG00000141570/ENSG00000141582/ENSG00000103275/ENSG00000130816/ENSG00000119772
READ	21q	REACTOME_PHOSPHOLIPASE_C_MEDIATED_CASCADE_FGFR4	14	0.724608	1.67709	0.0107276	0.0834885	0.0662802	1585	tags=57%, list=8%, signal=52%	ENSG00000162344/ENSG00000078579/ENSG00000118972/ENSG00000107831/ENSG00000156427/ENSG00000160867/ENSG00000158815/ENSG00000124181
READ	21q	REACTOME_RESOLUTION_OF_D_LOOP_STRUCTURES_THROUGH_SYNTHESIS_DEPENDENT_STRAND_ANNEALING_SDSA	26	0.626682	1.67985	0.0108769	0.0841278	0.0667878	2540	tags=42%, list=13%, signal=37%	ENSG00000196584/ENSG00000258366/ENSG00000139618/ENSG00000174371/ENSG00000197299/ENSG00000111247/ENSG00000138346/ENSG00000175643/ENSG00000012048/ENSG00000083093/ENSG00000136492
READ	21q	REACTOME_MET_PROMOTES_CELL_MOTILITY	41	0.533168	1.60583	0.0111088	0.0853948	0.0677936	1166	tags=24%, list=6%, signal=23%	ENSG00000060718/ENSG00000196739/ENSG00000108821/ENSG00000131746/ENSG00000204262/ENSG00000080573/ENSG00000164692/ENSG00000130635/ENSG00000168542/ENSG00000105976
READ	21q	REACTOME_SUMOYLATION_OF_DNA_DAMAGE_RESPONSE_AND_REPAIR_PROTEINS	73	0.4665	1.54869	0.0111939	0.0855245	0.0678965	4973	tags=41%, list=26%, signal=30%	ENSG00000173894/ENSG00000147889/ENSG00000141570/ENSG00000141582/ENSG00000101146/ENSG00000132182/ENSG00000197299/ENSG00000169189/ENSG00000139496/ENSG00000012048/ENSG00000137337/ENSG00000111581/ENSG00000196313/ENSG00000103275/ENSG00000155561/ENSG00000120253/ENSG00000136243/ENSG00000140464/ENSG00000102900/ENSG00000030066/ENSG00000125450/ENSG00000113569/ENSG00000163002/ENSG00000095319/ENSG00000075188/ENSG00000213024/ENSG00000072501/ENSG00000094914/ENSG00000047410/ENSG00000061273
READ	21q	REACTOME_SUMOYLATION_OF_SUMOYLATION_PROTEINS	34	0.572123	1.65362	0.0113336	0.0855482	0.0679154	4857	tags=56%, list=26%, signal=42%	ENSG00000101146/ENSG00000132182/ENSG00000139496/ENSG00000111581/ENSG00000196313/ENSG00000103275/ENSG00000155561/ENSG00000120253/ENSG00000136243/ENSG00000102900/ENSG00000030066/ENSG00000125450/ENSG00000113569/ENSG00000163002/ENSG00000095319/ENSG00000075188/ENSG00000213024/ENSG00000094914/ENSG00000047410
READ	21q	REACTOME_PYRUVATE_METABOLISM_AND_CITRIC_ACID_TCA_CYCLE	55	-0.486947	-1.57317	0.0112805	0.0855482	0.0679154	3790	tags=42%, list=20%, signal=34%	ENSG00000091140/ENSG00000150768/ENSG00000091483/ENSG00000105953/ENSG00000143158/ENSG00000186350/ENSG00000005882/ENSG00000119689/ENSG00000112992/ENSG00000112033/ENSG00000073578/ENSG00000117118/ENSG00000100577/ENSG00000171989/ENSG00000166411/ENSG00000163541/ENSG00000172340/ENSG00000082212/ENSG00000100412/ENSG00000204370/ENSG00000060762/ENSG00000147576/ENSG00000004799
READ	21q	REACTOME_TELOMERE_C_STRAND_LAGGING_STRAND_SYNTHESIS	34	0.571656	1.65227	0.0114798	0.0856205	0.0679727	3930	tags=50%, list=21%, signal=40%	ENSG00000127586/ENSG00000133119/ENSG00000136982/ENSG00000106628/ENSG00000197299/ENSG00000102977/ENSG00000138346/ENSG00000101868/ENSG00000163918/ENSG00000049541/ENSG00000062822/ENSG00000014138/ENSG00000132646/ENSG00000105486/ENSG00000168496/ENSG00000106399/ENSG00000146143
READ	21q	REACTOME_TIGHT_JUNCTION_INTERACTIONS	29	0.587341	1.64116	0.0114684	0.0856205	0.0679727	794	tags=28%, list=4%, signal=26%	ENSG00000165376/ENSG00000066405/ENSG00000163347/ENSG00000213937/ENSG00000113946/ENSG00000184697/ENSG00000134873/ENSG00000159261
READ	21q	REACTOME_INTERACTION_BETWEEN_L1_AND_ANKYRINS	30	-0.569328	-1.62578	0.0117652	0.0872297	0.0692503	1058	tags=40%, list=6%, signal=38%	ENSG00000198910/ENSG00000166257/ENSG00000151150/ENSG00000177098/ENSG00000160460/ENSG00000153253/ENSG00000007314/ENSG00000168356/ENSG00000145362/ENSG00000169432/ENSG00000149575/ENSG00000136546
READ	21q	REACTOME_FGFRL1_MODULATION_OF_FGFR1_SIGNALING	13	0.721107	1.63131	0.0118952	0.0875172	0.0694785	1147	tags=46%, list=6%, signal=43%	ENSG00000186895/ENSG00000118972/ENSG00000107831/ENSG00000156427/ENSG00000127418/ENSG00000158815
READ	21q	REACTOME_POTASSIUM_CHANNELS	102	-0.420311	-1.49442	0.0119437	0.0875172	0.0694785	3290	tags=35%, list=17%, signal=29%	ENSG00000156486/ENSG00000172380/ENSG00000143473/ENSG00000100433/ENSG00000080709/ENSG00000177301/ENSG00000157542/ENSG00000069431/ENSG00000105642/ENSG00000120457/ENSG00000171385/ENSG00000171126/ENSG00000082482/ENSG00000127920/ENSG00000169282/ENSG00000182674/ENSG00000162975/ENSG00000143603/ENSG00000117013/ENSG00000186469/ENSG00000127588/ENSG00000171303/ENSG00000185760/ENSG00000130037/ENSG00000176533/ENSG00000129159/ENSG00000006071/ENSG00000167414/ENSG00000162188/ENSG00000145936/ENSG00000138622/ENSG00000197584/ENSG00000156113/ENSG00000158445/ENSG00000111262/ENSG00000182255
READ	21q	REACTOME_POLO_LIKE_KINASE_MEDIATED_EVENTS	16	0.703118	1.68764	0.0122351	0.0889334	0.0706028	4442	tags=62%, list=23%, signal=48%	ENSG00000101057/ENSG00000127564/ENSG00000111206/ENSG00000117724/ENSG00000166851/ENSG00000164045/ENSG00000158402/ENSG00000134057/ENSG00000157456/ENSG00000183814
READ	21q	REACTOME_RESPIRATORY_ELECTRON_TRANSPORT_ATP_SYNTHESIS_BY_CHEMIOSMOTIC_COUPLING_AND_HEAT_PRODUCTION_BY_UNCOUPLING_PROTEINS	111	-0.399617	-1.44437	0.0122789	0.0889334	0.0706028	6594	tags=61%, list=35%, signal=40%	ENSG00000099795/ENSG00000135940/ENSG00000156467/ENSG00000004779/ENSG00000113845/ENSG00000115286/ENSG00000167792/ENSG00000130414/ENSG00000160194/ENSG00000115944/ENSG00000136463/ENSG00000065518/ENSG00000101247/ENSG00000131143/ENSG00000184752/ENSG00000165264/ENSG00000148290/ENSG00000143252/ENSG00000179091/ENSG00000175567/ENSG00000178449/ENSG00000137806/ENSG00000173660/ENSG00000167863/ENSG00000125375/ENSG00000166260/ENSG00000109390/ENSG00000130159/ENSG00000139180/ENSG00000111775/ENSG00000159199/ENSG00000158864/ENSG00000213619/ENSG00000133028/ENSG00000131495/ENSG00000165629/ENSG00000172115/ENSG00000178127/ENSG00000136521/ENSG00000010256/ENSG00000176340/ENSG00000125356/ENSG00000023228/ENSG00000167283/ENSG00000128609/ENSG00000119013/ENSG00000127184/ENSG00000115520/ENSG00000178741/ENSG00000184076/ENSG00000131174/ENSG00000183648/ENSG00000073578/ENSG00000117118/ENSG00000140740/ENSG00000140374/ENSG00000164258/ENSG00000154518/ENSG00000110955/ENSG00000184983/ENSG00000116459/ENSG00000169021/ENSG00000241837/ENSG00000204370/ENSG00000162877/ENSG00000154723/ENSG00000152234/ENSG00000171503
READ	21q	REACTOME_NEGATIVE_REGULATION_OF_TCF_DEPENDENT_SIGNALING_BY_WNT_LIGAND_ANTAGONISTS	15	0.695124	1.63539	0.0128718	0.0917792	0.072862	1267	tags=40%, list=7%, signal=37%	ENSG00000104371/ENSG00000156076/ENSG00000131650/ENSG00000107984/ENSG00000114251/ENSG00000154342
READ	21q	REACTOME_BILE_ACID_AND_BILE_SALT_METABOLISM	45	0.512749	1.56994	0.0127709	0.0917792	0.072862	824	tags=16%, list=4%, signal=15%	ENSG00000198610/ENSG00000170231/ENSG00000111700/ENSG00000134538/ENSG00000136881/ENSG00000084453/ENSG00000070882
READ	21q	REACTOME_TCF_DEPENDENT_SIGNALING_IN_RESPONSE_TO_WNT	186	0.35929	1.34824	0.0128916	0.0917792	0.072862	2237	tags=16%, list=12%, signal=14%	ENSG00000104371/ENSG00000156076/ENSG00000139292/ENSG00000075290/ENSG00000101282/ENSG00000168646/ENSG00000133067/ENSG00000108379/ENSG00000108375/ENSG00000138795/ENSG00000131650/ENSG00000081059/ENSG00000124766/ENSG00000125398/ENSG00000002746/ENSG00000107984/ENSG00000114251/ENSG00000183598/ENSG00000136997/ENSG00000154342/ENSG00000183579/ENSG00000175792/ENSG00000185130/ENSG00000184260/ENSG00000101182/ENSG00000127922/ENSG00000240065/ENSG00000165617/ENSG00000184675/ENSG00000164362
READ	21q	REACTOME_TRAFFICKING_OF_GLUR2_CONTAINING_AMPA_RECEPTORS	16	-0.675368	-1.6717	0.0130338	0.0921698	0.0731722	799	tags=38%, list=4%, signal=36%	ENSG00000125675/ENSG00000120251/ENSG00000156298/ENSG00000152578/ENSG00000166501/ENSG00000155511
READ	21q	REACTOME_DOWNSTREAM_SIGNALING_OF_ACTIVATED_FGFR4	26	0.619958	1.66183	0.0130966	0.0921698	0.0731722	1585	tags=31%, list=8%, signal=28%	ENSG00000162344/ENSG00000078579/ENSG00000118972/ENSG00000107831/ENSG00000156427/ENSG00000160867/ENSG00000158815/ENSG00000124181
READ	21q	REACTOME_MITOCHONDRIAL_FATTY_ACID_BETA_OXIDATION_OF_SATURATED_FATTY_ACIDS	11	-0.738207	-1.65538	0.0131671	0.0921698	0.0731722	3793	tags=73%, list=20%, signal=58%	ENSG00000072778/ENSG00000084754/ENSG00000138796/ENSG00000005187/ENSG00000138029/ENSG00000117054/ENSG00000122971/ENSG00000115361
READ	21q	REACTOME_REGULATION_OF_INSULIN_SECRETION	77	-0.44771	-1.53175	0.0132866	0.0924895	0.073426	2290	tags=31%, list=12%, signal=28%	ENSG00000151067/ENSG00000220205/ENSG00000179841/ENSG00000165995/ENSG00000127920/ENSG00000088256/ENSG00000116473/ENSG00000150995/ENSG00000141837/ENSG00000127955/ENSG00000142875/ENSG00000186469/ENSG00000132639/ENSG00000135218/ENSG00000005249/ENSG00000127588/ENSG00000129990/ENSG00000176533/ENSG00000006071/ENSG00000173175/ENSG00000167414/ENSG00000162188/ENSG00000158445/ENSG00000115263
READ	21q	REACTOME_NUCLEOTIDE_BIOSYNTHESIS	14	0.712519	1.64911	0.0140845	0.0969661	0.0769798	4154	tags=79%, list=22%, signal=61%	ENSG00000106348/ENSG00000084774/ENSG00000128059/ENSG00000128050/ENSG00000138363/ENSG00000178035/ENSG00000163655/ENSG00000102967/ENSG00000178921/ENSG00000114491/ENSG00000159131
READ	21q	REACTOME_NS1_MEDIATED_EFFECTS_ON_HOST_PATHWAYS	40	0.546898	1.64133	0.0140106	0.0969661	0.0769798	6765	tags=75%, list=36%, signal=48%	ENSG00000101146/ENSG00000132182/ENSG00000139496/ENSG00000160917/ENSG00000187608/ENSG00000111581/ENSG00000196313/ENSG00000182481/ENSG00000155561/ENSG00000120253/ENSG00000136243/ENSG00000102900/ENSG00000030066/ENSG00000125450/ENSG00000113569/ENSG00000163002/ENSG00000095319/ENSG00000075188/ENSG00000213024/ENSG00000100836/ENSG00000094914/ENSG00000047410/ENSG00000185467/ENSG00000055332/ENSG00000124789/ENSG00000069248/ENSG00000108424/ENSG00000102753/ENSG00000110713/ENSG00000085415
READ	21q	REACTOME_SIGNALING_BY_TYPE_1_INSULIN_LIKE_GROWTH_FACTOR_1_RECEPTOR_IGF1R	53	0.513369	1.61413	0.0142645	0.0976688	0.0775377	1147	tags=19%, list=6%, signal=18%	ENSG00000186895/ENSG00000162344/ENSG00000078579/ENSG00000118972/ENSG00000101255/ENSG00000167244/ENSG00000107831/ENSG00000156427/ENSG00000160867/ENSG00000158815
READ	21q	REACTOME_HCMV_LATE_EVENTS	70	0.462856	1.51545	0.0143813	0.0979336	0.077748	4876	tags=44%, list=26%, signal=33%	ENSG00000183598/ENSG00000203814/ENSG00000101146/ENSG00000132182/ENSG00000185130/ENSG00000184270/ENSG00000196787/ENSG00000184260/ENSG00000139496/ENSG00000196866/ENSG00000164695/ENSG00000111581/ENSG00000196313/ENSG00000181218/ENSG00000233822/ENSG00000155561/ENSG00000120253/ENSG00000196890/ENSG00000136243/ENSG00000102900/ENSG00000030066/ENSG00000125450/ENSG00000113569/ENSG00000163002/ENSG00000095319/ENSG00000075188/ENSG00000213024/ENSG00000184678/ENSG00000094914/ENSG00000047410/ENSG00000124635
READ	21q	REACTOME_REMOVAL_OF_AMINOTERMINAL_PROPEPTIDES_FROM_GAMMA_CARBOXYLATED_PROTEINS	10	0.777756	1.67803	0.0145825	0.0987668	0.0784094	570	tags=30%, list=3%, signal=29%	ENSG00000180210/ENSG00000057593/ENSG00000126231
READ	21q	REACTOME_FGFR3_LIGAND_BINDING_AND_ACTIVATION	12	0.728668	1.62856	0.0148725	0.0991239	0.0786929	1147	tags=42%, list=6%, signal=39%	ENSG00000078579/ENSG00000118972/ENSG00000107831/ENSG00000156427/ENSG00000158815
READ	21q	REACTOME_G_PROTEIN_MEDIATED_EVENTS	54	-0.492517	-1.58143	0.0147194	0.0991239	0.0786929	3320	tags=39%, list=18%, signal=32%	ENSG00000058404/ENSG00000116711/ENSG00000156049/ENSG00000156052/ENSG00000145349/ENSG00000198668/ENSG00000162104/ENSG00000154678/ENSG00000148660/ENSG00000088256/ENSG00000150995/ENSG00000127955/ENSG00000141404/ENSG00000152495/ENSG00000142875/ENSG00000115252/ENSG00000005249/ENSG00000070808/ENSG00000078295/ENSG00000173175/ENSG00000172915
READ	21q	REACTOME_REPRODUCTION	100	0.424948	1.49037	0.014817	0.0991239	0.0786929	4876	tags=43%, list=26%, signal=32%	ENSG00000175294/ENSG00000204410/ENSG00000139618/ENSG00000183598/ENSG00000188372/ENSG00000161652/ENSG00000077935/ENSG00000085465/ENSG00000182264/ENSG00000197299/ENSG00000131470/ENSG00000185130/ENSG00000121211/ENSG00000196074/ENSG00000184260/ENSG00000102977/ENSG00000161860/ENSG00000135446/ENSG00000175054/ENSG00000012048/ENSG00000196866/ENSG00000166762/ENSG00000123374/ENSG00000103310/ENSG00000099840/ENSG00000103275/ENSG00000188486/ENSG00000233822/ENSG00000020922/ENSG00000196890/ENSG00000106399/ENSG00000101191/ENSG00000168148/ENSG00000217442/ENSG00000119684/ENSG00000215262/ENSG00000133962/ENSG00000072501/ENSG00000246705/ENSG00000149506/ENSG00000184678/ENSG00000152705/ENSG00000124635
READ	21q	REACTOME_RHO_GTPASES_ACTIVATE_ROCKS	19	-0.637804	-1.65687	0.0152359	0.101008	0.0801888	3352	tags=53%, list=18%, signal=43%	ENSG00000118680/ENSG00000067900/ENSG00000155366/ENSG00000213639/ENSG00000058272/ENSG00000143878/ENSG00000092841/ENSG00000077157/ENSG00000101335/ENSG00000133392
READ	21q	REACTOME_MITOTIC_PROPHASE	100	0.424056	1.48724	0.0153924	0.101509	0.0805864	4978	tags=45%, list=26%, signal=33%	ENSG00000183598/ENSG00000101146/ENSG00000132182/ENSG00000185130/ENSG00000146918/ENSG00000184260/ENSG00000166851/ENSG00000132793/ENSG00000139496/ENSG00000170312/ENSG00000196866/ENSG00000102119/ENSG00000113810/ENSG00000172943/ENSG00000111581/ENSG00000196313/ENSG00000119335/ENSG00000151503/ENSG00000119408/ENSG00000188486/ENSG00000233822/ENSG00000155561/ENSG00000134057/ENSG00000120253/ENSG00000196890/ENSG00000136243/ENSG00000157456/ENSG00000102900/ENSG00000168148/ENSG00000030066/ENSG00000125450/ENSG00000120539/ENSG00000113569/ENSG00000163002/ENSG00000175334/ENSG00000095319/ENSG00000075188/ENSG00000213024/ENSG00000136824/ENSG00000246705/ENSG00000184678/ENSG00000094914/ENSG00000047410/ENSG00000124635/ENSG00000161904
READ	21q	REACTOME_RESPONSE_TO_ELEVATED_PLATELET_CYTOSOLIC_CA2	129	0.394366	1.42979	0.0155117	0.10176	0.0807859	1146	tags=12%, list=6%, signal=12%	ENSG00000100665/ENSG00000229314/ENSG00000204424/ENSG00000228278/ENSG00000171564/ENSG00000163736/ENSG00000171560/ENSG00000126583/ENSG00000167244/ENSG00000198734/ENSG00000102265/ENSG00000167711/ENSG00000106366/ENSG00000112715/ENSG00000092969/ENSG00000145192
READ	21q	REACTOME_TRANSCRIPTION_OF_E2F_TARGETS_UNDER_NEGATIVE_CONTROL_BY_DREAM_COMPLEX	19	0.644985	1.61084	0.0156635	0.101799	0.0808166	4442	tags=58%, list=23%, signal=44%	ENSG00000101412/ENSG00000136997/ENSG00000080839/ENSG00000094804/ENSG00000131747/ENSG00000164045/ENSG00000133740/ENSG00000132646/ENSG00000198176/ENSG00000205250/ENSG00000183814
READ	21q	REACTOME_SIGNALING_BY_PDGF	58	0.48724	1.55404	0.0156801	0.101799	0.0808166	3998	tags=36%, list=21%, signal=29%	ENSG00000092758/ENSG00000118785/ENSG00000186340/ENSG00000141738/ENSG00000204262/ENSG00000080573/ENSG00000130635/ENSG00000168542/ENSG00000112280/ENSG00000187498/ENSG00000124181/ENSG00000113721/ENSG00000206384/ENSG00000127947/ENSG00000163359/ENSG00000049089/ENSG00000100311/ENSG00000134871/ENSG00000174775/ENSG00000197122/ENSG00000115415
READ	21q	REACTOME_CDC6_ASSOCIATION_WITH_THE_ORC_ORIGIN_COMPLEX	11	0.721837	1.58756	0.0158941	0.10213	0.0810791	4021	tags=82%, list=21%, signal=64%	ENSG00000091651/ENSG00000101412/ENSG00000094804/ENSG00000112242/ENSG00000125885/ENSG00000135336/ENSG00000115942/ENSG00000085840/ENSG00000164815
READ	21q	REACTOME_CYCLIN_A_CDK2_ASSOCIATED_EVENTS_AT_S_PHASE_ENTRY	82	0.442414	1.49096	0.0158632	0.10213	0.0810791	7088	tags=63%, list=37%, signal=40%	ENSG00000101224/ENSG00000105173/ENSG00000101412/ENSG00000136997/ENSG00000110092/ENSG00000101182/ENSG00000173207/ENSG00000127922/ENSG00000240065/ENSG00000164045/ENSG00000133740/ENSG00000135446/ENSG00000145604/ENSG00000123374/ENSG00000198176/ENSG00000136930/ENSG00000161057/ENSG00000205250/ENSG00000105325/ENSG00000183814/ENSG00000126067/ENSG00000115233/ENSG00000008018/ENSG00000134058/ENSG00000145386/ENSG00000013275/ENSG00000221983/ENSG00000125818/ENSG00000185627/ENSG00000159352/ENSG00000159377/ENSG00000114126/ENSG00000129084/ENSG00000100911/ENSG00000020426/ENSG00000100567/ENSG00000055130/ENSG00000175305/ENSG00000131467/ENSG00000105221/ENSG00000103035/ENSG00000100764/ENSG00000173692/ENSG00000143106/ENSG00000197170/ENSG00000204264/ENSG00000108671/ENSG00000267796/ENSG00000143947/ENSG00000139687/ENSG00000100804/ENSG00000095261
READ	21q	REACTOME_FOXO_MEDIATED_TRANSCRIPTION_OF_OXIDATIVE_STRESS_METABOLIC_AND_NEURONAL_GENES	28	-0.561243	-1.58581	0.0166059	0.105621	0.0838504	3411	tags=43%, list=18%, signal=35%	ENSG00000175387/ENSG00000121691/ENSG00000141646/ENSG00000150907/ENSG00000106633/ENSG00000115138/ENSG00000122585/ENSG00000113580/ENSG00000109819/ENSG00000156804/ENSG00000124253/ENSG00000154262
READ	21q	REACTOME_NUCLEAR_RECEPTOR_TRANSCRIPTION_PATHWAY	52	-0.48478	-1.55069	0.0165725	0.105621	0.0838504	3682	tags=38%, list=19%, signal=31%	ENSG00000186350/ENSG00000123358/ENSG00000069667/ENSG00000140009/ENSG00000143365/ENSG00000112033/ENSG00000111424/ENSG00000169297/ENSG00000153234/ENSG00000091831/ENSG00000198963/ENSG00000012504/ENSG00000113580/ENSG00000116833/ENSG00000119508/ENSG00000151090/ENSG00000169083/ENSG00000151623/ENSG00000082175/ENSG00000143171
READ	21q	REACTOME_NEGATIVE_REGULATION_OF_FGFR1_SIGNALING	33	0.550088	1.58016	0.0168017	0.106326	0.0844105	1147	tags=18%, list=6%, signal=17%	ENSG00000186895/ENSG00000078579/ENSG00000118972/ENSG00000107831/ENSG00000011201/ENSG00000158815
READ	21q	REACTOME_REGULATION_OF_GLUCOKINASE_BY_GLUCOKINASE_REGULATORY_PROTEIN	31	0.561412	1.59008	0.0171274	0.107303	0.0851861	4857	tags=61%, list=26%, signal=46%	ENSG00000084734/ENSG00000101146/ENSG00000132182/ENSG00000139496/ENSG00000111581/ENSG00000196313/ENSG00000155561/ENSG00000120253/ENSG00000136243/ENSG00000102900/ENSG00000030066/ENSG00000125450/ENSG00000113569/ENSG00000163002/ENSG00000095319/ENSG00000075188/ENSG00000213024/ENSG00000094914/ENSG00000047410
READ	21q	REACTOME_INTEGRATION_OF_ENERGY_METABOLISM	106	-0.41227	-1.47768	0.0170498	0.107303	0.0851861	2306	tags=27%, list=12%, signal=24%	ENSG00000162104/ENSG00000151067/ENSG00000220205/ENSG00000152207/ENSG00000179841/ENSG00000165995/ENSG00000127920/ENSG00000088256/ENSG00000116473/ENSG00000150995/ENSG00000141837/ENSG00000127955/ENSG00000076555/ENSG00000142875/ENSG00000162409/ENSG00000186469/ENSG00000132639/ENSG00000135218/ENSG00000005249/ENSG00000127588/ENSG00000129990/ENSG00000176533/ENSG00000078295/ENSG00000006071/ENSG00000173175/ENSG00000167414/ENSG00000162188/ENSG00000158445/ENSG00000115263
READ	21q	REACTOME_ECM_PROTEOGLYCANS	76	0.44197	1.48565	0.0174922	0.109043	0.0865678	1379	tags=24%, list=7%, signal=22%	ENSG00000105664/ENSG00000029559/ENSG00000157766/ENSG00000152592/ENSG00000092758/ENSG00000132031/ENSG00000108821/ENSG00000182492/ENSG00000204262/ENSG00000106366/ENSG00000080573/ENSG00000164692/ENSG00000130635/ENSG00000168542/ENSG00000092969/ENSG00000112280/ENSG00000038427/ENSG00000187498
READ	21q	REACTOME_SIGNALING_BY_FGFR4	40	0.537769	1.61393	0.0177624	0.110179	0.0874696	1585	tags=20%, list=8%, signal=18%	ENSG00000162344/ENSG00000078579/ENSG00000118972/ENSG00000107831/ENSG00000156427/ENSG00000160867/ENSG00000158815/ENSG00000124181
READ	21q	REACTOME_ETHANOL_OXIDATION	11	-0.723613	-1.62266	0.0178979	0.110473	0.0877031	1342	tags=64%, list=7%, signal=59%	ENSG00000131069/ENSG00000197894/ENSG00000172955/ENSG00000165092/ENSG00000248144/ENSG00000196616/ENSG00000187758
READ	21q	REACTOME_SHC_MEDIATED_CASCADE_FGFR3	17	0.661791	1.60466	0.018701	0.114864	0.0911891	1147	tags=29%, list=6%, signal=28%	ENSG00000078579/ENSG00000118972/ENSG00000107831/ENSG00000156427/ENSG00000158815
READ	21q	REACTOME_CELLULAR_RESPONSE_TO_STARVATION	152	0.372642	1.37906	0.0189176	0.115628	0.0917953	5699	tags=46%, list=30%, signal=32%	ENSG00000101255/ENSG00000143882/ENSG00000241343/ENSG00000116039/ENSG00000122026/ENSG00000070669/ENSG00000172216/ENSG00000125977/ENSG00000163584/ENSG00000103148/ENSG00000108107/ENSG00000171858/ENSG00000130255/ENSG00000250565/ENSG00000105372/ENSG00000161016/ENSG00000140988/ENSG00000198918/ENSG00000136942/ENSG00000130741/ENSG00000130147/ENSG00000177600/ENSG00000188846/ENSG00000145592/ENSG00000080546/ENSG00000128524/ENSG00000156482/ENSG00000167526/ENSG00000063177/ENSG00000197958/ENSG00000115268/ENSG00000174206/ENSG00000144713/ENSG00000197756/ENSG00000172809/ENSG00000008988/ENSG00000106615/ENSG00000175197/ENSG00000147604/ENSG00000163682/ENSG00000198034/ENSG00000164654/ENSG00000233927/ENSG00000167965/ENSG00000148303/ENSG00000162244/ENSG00000103091/ENSG00000198242/ENSG00000138326/ENSG00000071082/ENSG00000089157/ENSG00000147403/ENSG00000105193/ENSG00000116586/ENSG00000221983/ENSG00000125691/ENSG00000037241/ENSG00000182899/ENSG00000127580/ENSG00000111203/ENSG00000114391/ENSG00000137818/ENSG00000171863/ENSG00000118162/ENSG00000155097/ENSG00000089154/ENSG00000174444/ENSG00000168028/ENSG00000170889/ENSG00000089009
READ	21q	REACTOME_G_ALPHA_Q_SIGNALLING_EVENTS	210	-0.336053	-1.29969	0.0191843	0.116689	0.0926376	2553	tags=25%, list=13%, signal=22%	ENSG00000171132/ENSG00000168398/ENSG00000137672/ENSG00000135914/ENSG00000135577/ENSG00000152207/ENSG00000173578/ENSG00000175591/ENSG00000090104/ENSG00000188710/ENSG00000170214/ENSG00000113889/ENSG00000127920/ENSG00000143185/ENSG00000168539/ENSG00000185897/ENSG00000088256/ENSG00000164251/ENSG00000100739/ENSG00000144230/ENSG00000078589/ENSG00000010671/ENSG00000150681/ENSG00000150995/ENSG00000187094/ENSG00000152034/ENSG00000173198/ENSG00000069018/ENSG00000186188/ENSG00000101188/ENSG00000186469/ENSG00000188958/ENSG00000127129/ENSG00000068831/ENSG00000198121/ENSG00000169618/ENSG00000127588/ENSG00000116741/ENSG00000171873/ENSG00000124205/ENSG00000240771/ENSG00000115353/ENSG00000176533/ENSG00000144891/ENSG00000167414/ENSG00000162188/ENSG00000169860/ENSG00000120907/ENSG00000036828/ENSG00000198049/ENSG00000127074/ENSG00000075073/ENSG00000115263
READ	21q	REACTOME_E2F_MEDIATED_REGULATION_OF_DNA_REPLICATION	22	0.638111	1.6459	0.0194315	0.117622	0.0933779	4547	tags=68%, list=24%, signal=52%	ENSG00000091651/ENSG00000101412/ENSG00000167393/ENSG00000101868/ENSG00000125885/ENSG00000170312/ENSG00000014138/ENSG00000198176/ENSG00000134057/ENSG00000135336/ENSG00000115942/ENSG00000146143/ENSG00000085840/ENSG00000164815/ENSG00000198056
READ	21q	REACTOME_DISSOLUTION_OF_FIBRIN_CLOT	13	0.703969	1.59254	0.019801	0.118711	0.0942432	1390	tags=38%, list=7%, signal=36%	ENSG00000167711/ENSG00000122861/ENSG00000106366/ENSG00000197632/ENSG00000135919
READ	21q	REACTOME_SIGNALING_BY_FGFR1	50	0.482261	1.5052	0.019801	0.118711	0.0942432	1147	tags=16%, list=6%, signal=15%	ENSG00000186895/ENSG00000078579/ENSG00000118972/ENSG00000107831/ENSG00000156427/ENSG00000011201/ENSG00000127418/ENSG00000158815
READ	21q	REACTOME_TRANSCRIPTIONAL_REGULATION_BY_TP53	356	0.317655	1.26714	0.0199943	0.119299	0.0947098	5190	tags=35%, list=27%, signal=26%	ENSG00000116017/ENSG00000135423/ENSG00000152192/ENSG00000105173/ENSG00000088325/ENSG00000147889/ENSG00000141391/ENSG00000165891/ENSG00000101412/ENSG00000185513/ENSG00000101158/ENSG00000078900/ENSG00000133119/ENSG00000089685/ENSG00000087586/ENSG00000173535/ENSG00000080839/ENSG00000168209/ENSG00000174371/ENSG00000176153/ENSG00000141682/ENSG00000140525/ENSG00000105327/ENSG00000112378/ENSG00000197299/ENSG00000151849/ENSG00000240230/ENSG00000103363/ENSG00000164053/ENSG00000188342/ENSG00000130699/ENSG00000172315/ENSG00000204371/ENSG00000104881/ENSG00000138346/ENSG00000175643/ENSG00000106144/ENSG00000163918/ENSG00000175054/ENSG00000012048/ENSG00000164885/ENSG00000178999/ENSG00000158402/ENSG00000170312/ENSG00000136492/ENSG00000102760/ENSG00000149554/ENSG00000120889/ENSG00000049541/ENSG00000105258/ENSG00000123374/ENSG00000080546/ENSG00000132646/ENSG00000146674/ENSG00000198176/ENSG00000090097/ENSG00000144554/ENSG00000137337/ENSG00000198625/ENSG00000117450/ENSG00000144231/ENSG00000160211/ENSG00000172613/ENSG00000143499/ENSG00000025293/ENSG00000181163/ENSG00000020922/ENSG00000177595/ENSG00000134057/ENSG00000123908/ENSG00000141510/ENSG00000140464/ENSG00000163781/ENSG00000071655/ENSG00000168395/ENSG00000154582/ENSG00000196591/ENSG00000106399/ENSG00000185049/ENSG00000183765/ENSG00000122512/ENSG00000005075/ENSG00000106615/ENSG00000167258/ENSG00000078237/ENSG00000188976/ENSG00000129173/ENSG00000115419/ENSG00000170027/ENSG00000163882/ENSG00000205250/ENSG00000102054/ENSG00000105220/ENSG00000015475/ENSG00000167965/ENSG00000177700/ENSG00000070770/ENSG00000147133/ENSG00000166164/ENSG00000149136/ENSG00000166337/ENSG00000064313/ENSG00000171792/ENSG00000095002/ENSG00000166913/ENSG00000141384/ENSG00000106290/ENSG00000185379/ENSG00000074590/ENSG00000101266/ENSG00000134058/ENSG00000186654/ENSG00000172530/ENSG00000065883/ENSG00000204435/ENSG00000142453/ENSG00000156983/ENSG00000116586/ENSG00000145386/ENSG00000221983/ENSG00000196235/ENSG00000126457/ENSG00000111445/ENSG00000137955/ENSG00000155363
READ	21q	REACTOME_PROCESSING_OF_CAPPED_INTRONLESS_PRE_MRNA	28	0.580192	1.60782	0.0202834	0.120263	0.0954751	6211	tags=64%, list=33%, signal=43%	ENSG00000182004/ENSG00000142528/ENSG00000125835/ENSG00000139343/ENSG00000114503/ENSG00000071894/ENSG00000160917/ENSG00000101138/ENSG00000119203/ENSG00000101811/ENSG00000176102/ENSG00000100836/ENSG00000125755/ENSG00000143977/ENSG00000163950/ENSG00000145216/ENSG00000100028/ENSG00000136937
READ	21q	REACTOME_FRS_MEDIATED_FGFR3_SIGNALING	19	0.631774	1.57784	0.0203478	0.120263	0.0954751	1147	tags=26%, list=6%, signal=25%	ENSG00000078579/ENSG00000118972/ENSG00000107831/ENSG00000156427/ENSG00000158815
READ	21q	REACTOME_DEFENSINS	21	0.625666	1.60581	0.0206904	0.120816	0.0959135	91	tags=10%, list=0%, signal=9%	ENSG00000164816/ENSG00000164822
READ	21q	REACTOME_REGULATION_OF_RUNX3_EXPRESSION_AND_ACTIVITY	52	0.500923	1.57241	0.0206811	0.120816	0.0959135	7306	tags=67%, list=39%, signal=41%	ENSG00000147889/ENSG00000067955/ENSG00000101182/ENSG00000127922/ENSG00000240065/ENSG00000136930/ENSG00000161057/ENSG00000197122/ENSG00000198742/ENSG00000126067/ENSG00000115233/ENSG00000008018/ENSG00000013275/ENSG00000221983/ENSG00000125818/ENSG00000185627/ENSG00000159352/ENSG00000159377/ENSG00000129084/ENSG00000100911/ENSG00000100567/ENSG00000131467/ENSG00000103035/ENSG00000100764/ENSG00000173692/ENSG00000143106/ENSG00000197170/ENSG00000204264/ENSG00000108671/ENSG00000143947/ENSG00000020633/ENSG00000100804/ENSG00000095261/ENSG00000163636/ENSG00000205220
READ	21q	REACTOME_SUMOYLATION_OF_UBIQUITINYLATION_PROTEINS	38	0.529315	1.56882	0.0207305	0.120816	0.0959135	4857	tags=55%, list=26%, signal=41%	ENSG00000101146/ENSG00000132182/ENSG00000139496/ENSG00000204713/ENSG00000111581/ENSG00000196313/ENSG00000103275/ENSG00000155561/ENSG00000120253/ENSG00000136243/ENSG00000140464/ENSG00000102900/ENSG00000030066/ENSG00000125450/ENSG00000113569/ENSG00000163002/ENSG00000095319/ENSG00000075188/ENSG00000213024/ENSG00000094914/ENSG00000047410
READ	21q	REACTOME_CELL_EXTRACELLULAR_MATRIX_INTERACTIONS	17	-0.647434	-1.63845	0.0213509	0.121848	0.0967332	2965	tags=47%, list=16%, signal=40%	ENSG00000197702/ENSG00000162458/ENSG00000166333/ENSG00000129675/ENSG00000073712/ENSG00000196924/ENSG00000072163/ENSG00000128591
READ	21q	REACTOME_WNT_LIGAND_BIOGENESIS_AND_TRAFFICKING	25	0.600469	1.59987	0.0213939	0.121848	0.0967332	1267	tags=32%, list=7%, signal=30%	ENSG00000105989/ENSG00000188064/ENSG00000075290/ENSG00000154764/ENSG00000085741/ENSG00000108379/ENSG00000114251/ENSG00000154342
READ	21q	REACTOME_DAG_AND_IP3_SIGNALING	41	-0.510394	-1.5439	0.0212154	0.121848	0.0967332	2553	tags=37%, list=13%, signal=32%	ENSG00000171132/ENSG00000145349/ENSG00000198668/ENSG00000162104/ENSG00000154678/ENSG00000148660/ENSG00000150995/ENSG00000152495/ENSG00000142875/ENSG00000115252/ENSG00000005249/ENSG00000070808/ENSG00000078295/ENSG00000173175/ENSG00000172915
READ	21q	REACTOME_NUCLEOTIDE_EXCISION_REPAIR	107	0.410211	1.44962	0.0213095	0.121848	0.0967332	7295	tags=57%, list=39%, signal=35%	ENSG00000133119/ENSG00000106628/ENSG00000101442/ENSG00000175792/ENSG00000163918/ENSG00000115274/ENSG00000139842/ENSG00000049541/ENSG00000062822/ENSG00000105258/ENSG00000132646/ENSG00000144231/ENSG00000100479/ENSG00000144524/ENSG00000103275/ENSG00000105486/ENSG00000110107/ENSG00000005156/ENSG00000106399/ENSG00000005075/ENSG00000105619/ENSG00000076924/ENSG00000073050/ENSG00000136518/ENSG00000134899/ENSG00000179262/ENSG00000163882/ENSG00000168090/ENSG00000177700/ENSG00000134058/ENSG00000221983/ENSG00000131788/ENSG00000111445/ENSG00000213780/ENSG00000020426/ENSG00000169727/ENSG00000187555/ENSG00000169592/ENSG00000177084/ENSG00000131778/ENSG00000158290/ENSG00000198612/ENSG00000148229/ENSG00000104884/ENSG00000114933/ENSG00000084072/ENSG00000163945/ENSG00000163161/ENSG00000100142/ENSG00000240682/ENSG00000147400/ENSG00000187778/ENSG00000198783/ENSG00000154767/ENSG00000143947/ENSG00000129484/ENSG00000102978/ENSG00000121022/ENSG00000117748/ENSG00000119318/ENSG00000168002
READ	21q	REACTOME_PEPTIDE_LIGAND_BINDING_RECEPTORS	183	-0.34449	-1.312	0.0213087	0.121848	0.0967332	2171	tags=26%, list=11%, signal=23%	ENSG00000173578/ENSG00000168329/ENSG00000188710/ENSG00000113889/ENSG00000143185/ENSG00000115138/ENSG00000126895/ENSG00000139874/ENSG00000164251/ENSG00000182687/ENSG00000122585/ENSG00000100739/ENSG00000129048/ENSG00000168081/ENSG00000144648/ENSG00000121807/ENSG00000187094/ENSG00000152034/ENSG00000126353/ENSG00000213088/ENSG00000184451/ENSG00000101188/ENSG00000137077/ENSG00000188958/ENSG00000151882/ENSG00000127129/ENSG00000169618/ENSG00000172724/ENSG00000124205/ENSG00000164850/ENSG00000115353/ENSG00000181195/ENSG00000144891/ENSG00000112038/ENSG00000107562/ENSG00000180616/ENSG00000156234/ENSG00000160683/ENSG00000185149/ENSG00000166573/ENSG00000198049/ENSG00000075073/ENSG00000180772/ENSG00000108849/ENSG00000131096/ENSG00000172410/ENSG00000157005
READ	21q	REACTOME_TRANSCRIPTIONAL_REGULATION_BY_VENTX	39	0.527746	1.57109	0.0217266	0.123183	0.0977931	4335	tags=36%, list=23%, signal=28%	ENSG00000151650/ENSG00000138795/ENSG00000175063/ENSG00000147889/ENSG00000108106/ENSG00000110092/ENSG00000172216/ENSG00000204371/ENSG00000130177/ENSG00000196510/ENSG00000141510/ENSG00000136244/ENSG00000153107/ENSG00000105325
READ	21q	REACTOME_ACTIVATION_OF_THE_MRNA_UPON_BINDING_OF_THE_CAP_BINDING_COMPLEX_AND_EIFS_AND_SUBSEQUENT_BINDING_TO_43S	56	0.471369	1.49726	0.0223402	0.126091	0.100102	7558	tags=68%, list=40%, signal=41%	ENSG00000125977/ENSG00000106263/ENSG00000187840/ENSG00000171858/ENSG00000070756/ENSG00000105372/ENSG00000140988/ENSG00000130741/ENSG00000115268/ENSG00000173674/ENSG00000008988/ENSG00000147677/ENSG00000198034/ENSG00000149100/ENSG00000233927/ENSG00000138326/ENSG00000130811/ENSG00000104131/ENSG00000105193/ENSG00000084623/ENSG00000171863/ENSG00000104408/ENSG00000168028/ENSG00000170889/ENSG00000161960/ENSG00000100353/ENSG00000177954/ENSG00000114867/ENSG00000142534/ENSG00000149273/ENSG00000124614/ENSG00000137154/ENSG00000143947/ENSG00000083845/ENSG00000112306/ENSG00000186468/ENSG00000142937/ENSG00000134419
READ	21q	REACTOME_INSULIN_RECEPTOR_SIGNALLING_CASCADE	53	0.499341	1.57003	0.0225575	0.126674	0.100565	1147	tags=17%, list=6%, signal=16%	ENSG00000186895/ENSG00000162344/ENSG00000078579/ENSG00000118972/ENSG00000101255/ENSG00000107831/ENSG00000156427/ENSG00000160867/ENSG00000158815
READ	21q	REACTOME_NEGATIVE_REGULATION_OF_FGFR2_SIGNALING	33	0.540506	1.55264	0.0226457	0.126674	0.100565	1147	tags=18%, list=6%, signal=17%	ENSG00000186895/ENSG00000078579/ENSG00000118972/ENSG00000107831/ENSG00000156427/ENSG00000158815
READ	21q	REACTOME_N_GLYCAN_ANTENNAE_ELONGATION	15	-0.659437	-1.60228	0.0227729	0.12682	0.10068	1549	tags=33%, list=8%, signal=31%	ENSG00000071073/ENSG00000148488/ENSG00000110080/ENSG00000182050/ENSG00000177511
READ	21q	REACTOME_PI_3K_CASCADE_FGFR3	17	0.648779	1.57311	0.0231185	0.128175	0.101756	1147	tags=29%, list=6%, signal=28%	ENSG00000078579/ENSG00000118972/ENSG00000107831/ENSG00000156427/ENSG00000158815
READ	21q	REACTOME_REGULATION_OF_TP53_ACTIVITY_THROUGH_PHOSPHORYLATION	90	0.409295	1.41064	0.0237044	0.130844	0.103875	5511	tags=49%, list=29%, signal=35%	ENSG00000088325/ENSG00000133119/ENSG00000087586/ENSG00000174371/ENSG00000197299/ENSG00000164053/ENSG00000130699/ENSG00000172315/ENSG00000138346/ENSG00000175643/ENSG00000163918/ENSG00000175054/ENSG00000012048/ENSG00000164885/ENSG00000178999/ENSG00000136492/ENSG00000149554/ENSG00000049541/ENSG00000123374/ENSG00000198625/ENSG00000172613/ENSG00000020922/ENSG00000141510/ENSG00000163781/ENSG00000106399/ENSG00000183765/ENSG00000188976/ENSG00000070770/ENSG00000147133/ENSG00000149136/ENSG00000166337/ENSG00000064313/ENSG00000171792/ENSG00000141384/ENSG00000106290/ENSG00000074590/ENSG00000101266/ENSG00000204435/ENSG00000145386/ENSG00000221983/ENSG00000111445/ENSG00000113456/ENSG00000122728/ENSG00000113522
READ	21q	REACTOME_RNA_POLYMERASE_I_TRANSCRIPTION	69	0.444885	1.45037	0.0247896	0.136234	0.108154	4876	tags=45%, list=26%, signal=33%	ENSG00000183598/ENSG00000108773/ENSG00000143498/ENSG00000117877/ENSG00000185130/ENSG00000171453/ENSG00000125630/ENSG00000122565/ENSG00000186184/ENSG00000184260/ENSG00000166012/ENSG00000204371/ENSG00000103168/ENSG00000068654/ENSG00000196866/ENSG00000137054/ENSG00000188486/ENSG00000233822/ENSG00000066379/ENSG00000196890/ENSG00000105849/ENSG00000071655/ENSG00000196591/ENSG00000163882/ENSG00000102054/ENSG00000182979/ENSG00000177700/ENSG00000246705/ENSG00000184678/ENSG00000134058/ENSG00000124635
READ	21q	REACTOME_LAGGING_STRAND_SYNTHESIS	20	0.629279	1.58559	0.0249838	0.136702	0.108525	4547	tags=70%, list=24%, signal=53%	ENSG00000133119/ENSG00000106628/ENSG00000138346/ENSG00000101868/ENSG00000163918/ENSG00000049541/ENSG00000062822/ENSG00000014138/ENSG00000132646/ENSG00000105486/ENSG00000168496/ENSG00000106399/ENSG00000146143/ENSG00000198056
READ	21q	REACTOME_SIGNALING_BY_WNT_IN_CANCER	33	0.534342	1.53493	0.0252754	0.137696	0.109315	2457	tags=21%, list=13%, signal=18%	ENSG00000104371/ENSG00000108375/ENSG00000131650/ENSG00000107984/ENSG00000154342/ENSG00000184675/ENSG00000102312
READ	21q	REACTOME_NETRIN_1_SIGNALING	49	-0.47693	-1.50649	0.0260908	0.140913	0.111868	3417	tags=35%, list=18%, signal=29%	ENSG00000070831/ENSG00000106299/ENSG00000074527/ENSG00000067141/ENSG00000171587/ENSG00000137672/ENSG00000187323/ENSG00000144935/ENSG00000133107/ENSG00000145147/ENSG00000069018/ENSG00000184347/ENSG00000182168/ENSG00000182175/ENSG00000065320/ENSG00000177103/ENSG00000156687
READ	21q	REACTOME_TRANSPORT_OF_INORGANIC_CATIONS_ANIONS_AND_AMINO_ACIDS_OLIGOPEPTIDES	101	-0.389206	-1.3834	0.026012	0.140913	0.111868	2445	tags=31%, list=13%, signal=27%	ENSG00000182902/ENSG00000106688/ENSG00000198668/ENSG00000088386/ENSG00000090020/ENSG00000119899/ENSG00000075142/ENSG00000003989/ENSG00000070915/ENSG00000091137/ENSG00000111181/ENSG00000140090/ENSG00000123643/ENSG00000110436/ENSG00000004939/ENSG00000183023/ENSG00000100678/ENSG00000072041/ENSG00000147606/ENSG00000181804/ENSG00000115616/ENSG00000158467/ENSG00000118160/ENSG00000256870/ENSG00000104888/ENSG00000155850/ENSG00000144290/ENSG00000091138/ENSG00000080493/ENSG00000174358/ENSG00000179520
READ	21q	REACTOME_ADENYLATE_CYCLASE_INHIBITORY_PATHWAY	14	-0.665755	-1.58835	0.026607	0.143084	0.113592	2306	tags=36%, list=12%, signal=31%	ENSG00000162104/ENSG00000127955/ENSG00000141404/ENSG00000078295/ENSG00000173175
READ	21q	REACTOME_VOLTAGE_GATED_POTASSIUM_CHANNELS	42	-0.495194	-1.51578	0.027994	0.149899	0.119003	2034	tags=29%, list=11%, signal=26%	ENSG00000171385/ENSG00000171126/ENSG00000169282/ENSG00000182674/ENSG00000162975/ENSG00000117013/ENSG00000185760/ENSG00000130037/ENSG00000129159/ENSG00000158445/ENSG00000111262/ENSG00000182255
READ	21q	REACTOME_PERK_REGULATES_GENE_EXPRESSION	32	0.552688	1.57883	0.0288947	0.153411	0.121791	2802	tags=41%, list=15%, signal=35%	ENSG00000169429/ENSG00000146678/ENSG00000178896/ENSG00000077348/ENSG00000070669/ENSG00000172216/ENSG00000125977/ENSG00000130713/ENSG00000120699/ENSG00000083520/ENSG00000075914/ENSG00000130741/ENSG00000107371
READ	21q	REACTOME_HDR_THROUGH_SINGLE_STRAND_ANNEALING_SSA	37	0.535487	1.57821	0.0288382	0.153411	0.121791	6458	tags=65%, list=34%, signal=43%	ENSG00000133119/ENSG00000174371/ENSG00000197299/ENSG00000164053/ENSG00000138346/ENSG00000175643/ENSG00000163918/ENSG00000175054/ENSG00000012048/ENSG00000136492/ENSG00000049541/ENSG00000172613/ENSG00000020922/ENSG00000163781/ENSG00000106399/ENSG00000171792/ENSG00000111445/ENSG00000051180/ENSG00000113456/ENSG00000113522/ENSG00000002016/ENSG00000136273/ENSG00000138376/ENSG00000151164
READ	21q	REACTOME_METABOLISM_OF_STEROIDS	150	0.364841	1.34987	0.0292021	0.154389	0.122567	1156	tags=10%, list=6%, signal=9%	ENSG00000198610/ENSG00000170231/ENSG00000111700/ENSG00000019186/ENSG00000081479/ENSG00000148795/ENSG00000134538/ENSG00000136881/ENSG00000084453/ENSG00000070882/ENSG00000099194/ENSG00000104826/ENSG00000111012/ENSG00000137869/ENSG00000130589
READ	21q	REACTOME_FCERI_MEDIATED_CA_2_MOBILIZATION	31	-0.537829	-1.55885	0.0300128	0.157344	0.124913	3727	tags=39%, list=20%, signal=31%	ENSG00000074966/ENSG00000100351/ENSG00000141968/ENSG00000113263/ENSG00000107758/ENSG00000198668/ENSG00000131196/ENSG00000010671/ENSG00000150995/ENSG00000197943/ENSG00000149534/ENSG00000179639
READ	21q	REACTOME_ACTIVATION_OF_KAINATE_RECEPTORS_UPON_GLUTAMATE_BINDING	30	-0.538929	-1.53897	0.0301378	0.157344	0.124913	1380	tags=37%, list=7%, signal=34%	ENSG00000198668/ENSG00000127920/ENSG00000164418/ENSG00000186469/ENSG00000127588/ENSG00000176533/ENSG00000167414/ENSG00000162188/ENSG00000105737/ENSG00000163873/ENSG00000171189
READ	21q	REACTOME_DOWNSTREAM_SIGNALING_OF_ACTIVATED_FGFR2	29	0.543086	1.51751	0.0300112	0.157344	0.124913	1585	tags=24%, list=8%, signal=22%	ENSG00000186895/ENSG00000078579/ENSG00000118972/ENSG00000107831/ENSG00000156427/ENSG00000158815/ENSG00000124181
READ	21q	REACTOME_ATF4_ACTIVATES_GENES_IN_RESPONSE_TO_ENDOPLASMIC_RETICULUM_STRESS	27	0.557267	1.51494	0.0308933	0.16062	0.127513	2802	tags=41%, list=15%, signal=35%	ENSG00000169429/ENSG00000146678/ENSG00000178896/ENSG00000077348/ENSG00000070669/ENSG00000172216/ENSG00000130713/ENSG00000120699/ENSG00000083520/ENSG00000075914/ENSG00000107371
READ	21q	REACTOME_MEIOSIS	76	0.423306	1.42291	0.0311556	0.161314	0.128065	5511	tags=46%, list=29%, signal=33%	ENSG00000204410/ENSG00000139618/ENSG00000183598/ENSG00000077935/ENSG00000197299/ENSG00000131470/ENSG00000185130/ENSG00000121211/ENSG00000196074/ENSG00000184260/ENSG00000102977/ENSG00000161860/ENSG00000135446/ENSG00000175054/ENSG00000012048/ENSG00000196866/ENSG00000123374/ENSG00000103275/ENSG00000188486/ENSG00000233822/ENSG00000020922/ENSG00000196890/ENSG00000106399/ENSG00000101191/ENSG00000168148/ENSG00000217442/ENSG00000119684/ENSG00000072501/ENSG00000246705/ENSG00000184678/ENSG00000124635/ENSG00000051180/ENSG00000164828/ENSG00000113368/ENSG00000113522
READ	21q	REACTOME_NEGATIVE_REGULATION_OF_NOTCH4_SIGNALING	51	0.466472	1.46697	0.031698	0.163447	0.129758	7306	tags=67%, list=39%, signal=41%	ENSG00000204301/ENSG00000101182/ENSG00000127922/ENSG00000240065/ENSG00000013810/ENSG00000136930/ENSG00000161057/ENSG00000126067/ENSG00000115233/ENSG00000008018/ENSG00000013275/ENSG00000221983/ENSG00000125818/ENSG00000185627/ENSG00000159352/ENSG00000159377/ENSG00000129084/ENSG00000100911/ENSG00000100567/ENSG00000055130/ENSG00000131467/ENSG00000103035/ENSG00000100764/ENSG00000173692/ENSG00000143106/ENSG00000197170/ENSG00000204264/ENSG00000108671/ENSG00000143947/ENSG00000100804/ENSG00000095261/ENSG00000164924/ENSG00000163636/ENSG00000205220
READ	21q	REACTOME_PURINE_RIBONUCLEOSIDE_MONOPHOSPHATE_BIOSYNTHESIS	11	0.692034	1.52202	0.0319451	0.164046	0.130234	4154	tags=73%, list=22%, signal=57%	ENSG00000106348/ENSG00000128059/ENSG00000128050/ENSG00000138363/ENSG00000178035/ENSG00000163655/ENSG00000178921/ENSG00000159131
READ	21q	REACTOME_FRS_MEDIATED_FGFR2_SIGNALING	24	0.585758	1.55455	0.0323871	0.164296	0.130432	1147	tags=25%, list=6%, signal=24%	ENSG00000186895/ENSG00000078579/ENSG00000118972/ENSG00000107831/ENSG00000156427/ENSG00000158815
READ	21q	REACTOME_DSCAM_INTERACTIONS	11	-0.692499	-1.55289	0.0322832	0.164296	0.130432	2562	tags=36%, list=14%, signal=31%	ENSG00000171587/ENSG00000187323/ENSG00000065320/ENSG00000177103
READ	21q	REACTOME_CELLULAR_SENESCENCE	153	0.370084	1.36741	0.0323421	0.164296	0.130432	5511	tags=37%, list=29%, signal=26%	ENSG00000173894/ENSG00000151650/ENSG00000184357/ENSG00000168298/ENSG00000169429/ENSG00000175063/ENSG00000105173/ENSG00000147889/ENSG00000141570/ENSG00000101412/ENSG00000108106/ENSG00000183598/ENSG00000141582/ENSG00000137309/ENSG00000172216/ENSG00000185130/ENSG00000149948/ENSG00000112242/ENSG00000106462/ENSG00000184260/ENSG00000204371/ENSG00000102977/ENSG00000135446/ENSG00000130177/ENSG00000196866/ENSG00000123374/ENSG00000196510/ENSG00000198176/ENSG00000198625/ENSG00000188486/ENSG00000233822/ENSG00000020922/ENSG00000141510/ENSG00000196890/ENSG00000136244/ENSG00000153107/ENSG00000168148/ENSG00000124575/ENSG00000102054/ENSG00000105722/ENSG00000105325/ENSG00000157557/ENSG00000246705/ENSG00000184678/ENSG00000124635/ENSG00000105810/ENSG00000145386/ENSG00000221983/ENSG00000071054/ENSG00000114738/ENSG00000155363/ENSG00000171855/ENSG00000114126/ENSG00000141552/ENSG00000113368/ENSG00000113522
READ	21q	REACTOME_DNA_METHYLATION	22	0.614426	1.5848	0.0331821	0.16764	0.133087	4876	tags=59%, list=26%, signal=44%	ENSG00000088305/ENSG00000183598/ENSG00000185130/ENSG00000184260/ENSG00000196866/ENSG00000188486/ENSG00000233822/ENSG00000196890/ENSG00000130816/ENSG00000119772/ENSG00000246705/ENSG00000184678/ENSG00000124635
READ	21q	REACTOME_DISEASES_ASSOCIATED_WITH_O_GLYCOSYLATION_OF_PROTEINS	63	0.445655	1.42965	0.0333139	0.16764	0.133087	1783	tags=27%, list=9%, signal=25%	ENSG00000169550/ENSG00000184956/ENSG00000151388/ENSG00000181143/ENSG00000186340/ENSG00000140873/ENSG00000138316/ENSG00000049192/ENSG00000087116/ENSG00000074181/ENSG00000159674/ENSG00000197859/ENSG00000136378/ENSG00000082684/ENSG00000164764/ENSG00000185761/ENSG00000204301
READ	21q	REACTOME_APC_C_CDH1_MEDIATED_DEGRADATION_OF_CDC20_AND_OTHER_APC_C_CDH1_TARGETED_PROTEINS_IN_LATE_MITOSIS_EARLY_G1	71	0.439577	1.45009	0.033634	0.167902	0.133295	7659	tags=69%, list=40%, signal=41%	ENSG00000175063/ENSG00000108106/ENSG00000087586/ENSG00000164611/ENSG00000101182/ENSG00000127922/ENSG00000166851/ENSG00000240065/ENSG00000178999/ENSG00000130177/ENSG00000117399/ENSG00000145604/ENSG00000196510/ENSG00000136930/ENSG00000161057/ENSG00000153107/ENSG00000105325/ENSG00000126067/ENSG00000115233/ENSG00000008018/ENSG00000068878/ENSG00000013275/ENSG00000221983/ENSG00000125818/ENSG00000185627/ENSG00000159352/ENSG00000159377/ENSG00000141552/ENSG00000129084/ENSG00000100911/ENSG00000100567/ENSG00000131467/ENSG00000103035/ENSG00000100764/ENSG00000173692/ENSG00000143106/ENSG00000197170/ENSG00000204264/ENSG00000108671/ENSG00000143947/ENSG00000139687/ENSG00000100804/ENSG00000095261/ENSG00000163636/ENSG00000205220/ENSG00000176248/ENSG00000089053/ENSG00000053900/ENSG00000101843
READ	21q	REACTOME_AURKA_ACTIVATION_BY_TPX2	72	0.419032	1.39277	0.0335059	0.167902	0.133295	5313	tags=47%, list=28%, signal=34%	ENSG00000112877/ENSG00000088325/ENSG00000087586/ENSG00000126001/ENSG00000213397/ENSG00000249115/ENSG00000151849/ENSG00000117650/ENSG00000046651/ENSG00000166851/ENSG00000147874/ENSG00000170312/ENSG00000110274/ENSG00000141577/ENSG00000175216/ENSG00000136811/ENSG00000213923/ENSG00000106477/ENSG00000080824/ENSG00000072571/ENSG00000103995/ENSG00000142731/ENSG00000148019/ENSG00000170027/ENSG00000198089/ENSG00000198707/ENSG00000127824/ENSG00000176101/ENSG00000119397/ENSG00000101367/ENSG00000196230/ENSG00000101004/ENSG00000131462/ENSG00000213066
READ	21q	REACTOME_CITRIC_ACID_CYCLE_TCA_CYCLE	22	-0.5911	-1.59196	0.0340583	0.168676	0.133909	4710	tags=73%, list=25%, signal=55%	ENSG00000062485/ENSG00000180185/ENSG00000143252/ENSG00000091140/ENSG00000091483/ENSG00000105953/ENSG00000119689/ENSG00000112992/ENSG00000073578/ENSG00000117118/ENSG00000166411/ENSG00000163541/ENSG00000172340/ENSG00000082212/ENSG00000100412/ENSG00000204370
READ	21q	REACTOME_ORC1_REMOVAL_FROM_CHROMATIN	68	0.441411	1.43656	0.0340244	0.168676	0.133909	7306	tags=72%, list=39%, signal=44%	ENSG00000091651/ENSG00000167513/ENSG00000166508/ENSG00000094804/ENSG00000101182/ENSG00000127922/ENSG00000073111/ENSG00000240065/ENSG00000125885/ENSG00000112118/ENSG00000145604/ENSG00000123374/ENSG00000136930/ENSG00000104738/ENSG00000076003/ENSG00000135336/ENSG00000115942/ENSG00000085840/ENSG00000161057/ENSG00000164815/ENSG00000126067/ENSG00000115233/ENSG00000008018/ENSG00000068878/ENSG00000145386/ENSG00000013275/ENSG00000221983/ENSG00000125818/ENSG00000185627/ENSG00000159352/ENSG00000159377/ENSG00000129084/ENSG00000100911/ENSG00000100297/ENSG00000100567/ENSG00000055130/ENSG00000131467/ENSG00000103035/ENSG00000100764/ENSG00000173692/ENSG00000143106/ENSG00000197170/ENSG00000204264/ENSG00000108671/ENSG00000143947/ENSG00000100804/ENSG00000095261/ENSG00000163636/ENSG00000205220
READ	21q	REACTOME_NEGATIVE_REGULATION_OF_FGFR3_SIGNALING	28	0.559701	1.55103	0.0344063	0.169078	0.134229	1147	tags=18%, list=6%, signal=17%	ENSG00000078579/ENSG00000118972/ENSG00000107831/ENSG00000156427/ENSG00000158815
READ	21q	REACTOME_SENSORY_PROCESSING_OF_SOUND_BY_OUTER_HAIR_CELLS_OF_THE_COCHLEA	51	-0.462629	-1.47205	0.0344094	0.169078	0.134229	3441	tags=33%, list=18%, signal=27%	ENSG00000182040/ENSG00000181585/ENSG00000197879/ENSG00000080709/ENSG00000137710/ENSG00000107736/ENSG00000120756/ENSG00000112782/ENSG00000111913/ENSG00000095777/ENSG00000148180/ENSG00000117013/ENSG00000157087/ENSG00000082397/ENSG00000150275/ENSG00000145936/ENSG00000156113
READ	21q	REACTOME_PHOSPHOLIPASE_C_MEDIATED_CASCADE_FGFR2	17	0.630351	1.52842	0.0346272	0.169484	0.134551	1585	tags=41%, list=8%, signal=38%	ENSG00000186895/ENSG00000078579/ENSG00000118972/ENSG00000107831/ENSG00000156427/ENSG00000158815/ENSG00000124181
READ	21q	REACTOME_RHO_GTPASES_ACTIVATE_FORMINS	134	0.364573	1.32225	0.035081	0.171037	0.135783	4645	tags=39%, list=25%, signal=29%	ENSG00000198033/ENSG00000089685/ENSG00000102384/ENSG00000139734/ENSG00000149636/ENSG00000143228/ENSG00000186871/ENSG00000117724/ENSG00000142945/ENSG00000115163/ENSG00000188312/ENSG00000121621/ENSG00000129810/ENSG00000184445/ENSG00000243910/ENSG00000166451/ENSG00000166851/ENSG00000138778/ENSG00000040275/ENSG00000152253/ENSG00000100401/ENSG00000153044/ENSG00000156970/ENSG00000178999/ENSG00000169679/ENSG00000117399/ENSG00000157827/ENSG00000138092/ENSG00000179051/ENSG00000111581/ENSG00000175216/ENSG00000164109/ENSG00000134690/ENSG00000102901/ENSG00000163535/ENSG00000120253/ENSG00000152086/ENSG00000080986/ENSG00000137812/ENSG00000174442/ENSG00000090273/ENSG00000147202/ENSG00000197122/ENSG00000030066/ENSG00000125450/ENSG00000120334/ENSG00000002822/ENSG00000151725/ENSG00000122952/ENSG00000149503/ENSG00000075188/ENSG00000153207
READ	21q	REACTOME_DEFECTIVE_GALNT3_CAUSES_HFTC	13	0.668148	1.5115	0.0356705	0.173237	0.13753	396	tags=23%, list=2%, signal=23%	ENSG00000169550/ENSG00000184956/ENSG00000181143
READ	21q	REACTOME_BLOOD_GROUP_SYSTEMS_BIOSYNTHESIS	21	-0.584078	-1.55108	0.0362693	0.17479	0.138763	2296	tags=38%, list=12%, signal=34%	ENSG00000126091/ENSG00000235863/ENSG00000110080/ENSG00000167080/ENSG00000183778/ENSG00000160408/ENSG00000172318/ENSG00000172461
READ	21q	REACTOME_RESPIRATORY_ELECTRON_TRANSPORT	89	-0.409268	-1.42334	0.0362472	0.17479	0.138763	6594	tags=62%, list=35%, signal=40%	ENSG00000099795/ENSG00000135940/ENSG00000156467/ENSG00000004779/ENSG00000113845/ENSG00000115286/ENSG00000167792/ENSG00000130414/ENSG00000160194/ENSG00000115944/ENSG00000136463/ENSG00000065518/ENSG00000101247/ENSG00000131143/ENSG00000184752/ENSG00000165264/ENSG00000148290/ENSG00000143252/ENSG00000179091/ENSG00000178449/ENSG00000137806/ENSG00000173660/ENSG00000166260/ENSG00000109390/ENSG00000130159/ENSG00000139180/ENSG00000111775/ENSG00000158864/ENSG00000213619/ENSG00000133028/ENSG00000131495/ENSG00000172115/ENSG00000178127/ENSG00000136521/ENSG00000010256/ENSG00000176340/ENSG00000125356/ENSG00000023228/ENSG00000128609/ENSG00000119013/ENSG00000127184/ENSG00000115520/ENSG00000178741/ENSG00000184076/ENSG00000131174/ENSG00000183648/ENSG00000073578/ENSG00000117118/ENSG00000140740/ENSG00000140374/ENSG00000164258/ENSG00000184983/ENSG00000169021/ENSG00000204370/ENSG00000171503
READ	21q	REACTOME_FGFR1C_LIGAND_BINDING_AND_ACTIVATION	12	0.690283	1.54277	0.0375867	0.179756	0.142706	1147	tags=42%, list=6%, signal=39%	ENSG00000078579/ENSG00000118972/ENSG00000107831/ENSG00000011201/ENSG00000158815
READ	21q	REACTOME_NUCLEAR_SIGNALING_BY_ERBB4	32	-0.525309	-1.52678	0.0375867	0.179756	0.142706	2295	tags=28%, list=12%, signal=25%	ENSG00000157168/ENSG00000091831/ENSG00000178568/ENSG00000185737/ENSG00000174808/ENSG00000107562/ENSG00000082175/ENSG00000160307/ENSG00000158458
READ	21q	REACTOME_TRANSCRIPTION_COUPLED_NUCLEOTIDE_EXCISION_REPAIR_TC_NER	78	0.418239	1.40556	0.0377307	0.179759	0.142708	6493	tags=51%, list=34%, signal=34%	ENSG00000133119/ENSG00000106628/ENSG00000163918/ENSG00000139842/ENSG00000049541/ENSG00000062822/ENSG00000105258/ENSG00000132646/ENSG00000144231/ENSG00000100479/ENSG00000144524/ENSG00000105486/ENSG00000110107/ENSG00000005156/ENSG00000106399/ENSG00000005075/ENSG00000076924/ENSG00000073050/ENSG00000134899/ENSG00000163882/ENSG00000168090/ENSG00000177700/ENSG00000134058/ENSG00000221983/ENSG00000111445/ENSG00000213780/ENSG00000020426/ENSG00000169727/ENSG00000187555/ENSG00000177084/ENSG00000158290/ENSG00000198612/ENSG00000148229/ENSG00000104884/ENSG00000084072/ENSG00000163945/ENSG00000163161/ENSG00000100142/ENSG00000240682/ENSG00000198783
READ	21q	REACTOME_FGFR1_LIGAND_BINDING_AND_ACTIVATION	16	0.656992	1.57693	0.0387705	0.179804	0.142743	1147	tags=38%, list=6%, signal=35%	ENSG00000186895/ENSG00000078579/ENSG00000118972/ENSG00000107831/ENSG00000011201/ENSG00000158815
READ	21q	REACTOME_CARNITINE_METABOLISM	13	-0.668608	-1.5744	0.0381979	0.179804	0.142743	3682	tags=77%, list=19%, signal=62%	ENSG00000186350/ENSG00000106617/ENSG00000131791/ENSG00000112033/ENSG00000110090/ENSG00000178537/ENSG00000157184/ENSG00000197375/ENSG00000076555/ENSG00000162409
READ	21q	REACTOME_CYTOSOLIC_TRNA_AMINOACYLATION	24	0.577992	1.53394	0.0383295	0.179804	0.142743	6553	tags=79%, list=35%, signal=52%	ENSG00000106105/ENSG00000180817/ENSG00000204394/ENSG00000090861/ENSG00000115866/ENSG00000134684/ENSG00000196305/ENSG00000124802/ENSG00000166986/ENSG00000179115/ENSG00000065427/ENSG00000116120/ENSG00000106305/ENSG00000136628/ENSG00000140105/ENSG00000113407/ENSG00000110619/ENSG00000133706/ENSG00000113643
READ	21q	REACTOME_RESOLUTION_OF_ABASIC_SITES_AP_SITES	37	0.519756	1.53185	0.0385429	0.179804	0.142743	7156	tags=73%, list=38%, signal=45%	ENSG00000133119/ENSG00000106628/ENSG00000065057/ENSG00000163918/ENSG00000049541/ENSG00000062822/ENSG00000132646/ENSG00000100479/ENSG00000105486/ENSG00000070501/ENSG00000168496/ENSG00000005156/ENSG00000039650/ENSG00000106399/ENSG00000132781/ENSG00000073050/ENSG00000103152/ENSG00000111445/ENSG00000177084/ENSG00000148229/ENSG00000100823/ENSG00000154328/ENSG00000076248/ENSG00000123415/ENSG00000129484/ENSG00000140398/ENSG00000117748
READ	21q	REACTOME_SHC_MEDIATED_CASCADE_FGFR1	21	0.591244	1.51747	0.0386772	0.179804	0.142743	1147	tags=24%, list=6%, signal=22%	ENSG00000186895/ENSG00000078579/ENSG00000118972/ENSG00000107831/ENSG00000158815
READ	21q	REACTOME_CA_DEPENDENT_EVENTS	37	-0.503285	-1.50304	0.0388881	0.179804	0.142743	4815	tags=57%, list=25%, signal=42%	ENSG00000072062/ENSG00000123360/ENSG00000100030/ENSG00000174233/ENSG00000114302/ENSG00000154229/ENSG00000058404/ENSG00000116711/ENSG00000145349/ENSG00000198668/ENSG00000162104/ENSG00000154678/ENSG00000148660/ENSG00000152495/ENSG00000142875/ENSG00000115252/ENSG00000005249/ENSG00000070808/ENSG00000078295/ENSG00000173175/ENSG00000172915
READ	21q	REACTOME_AQUAPORIN_MEDIATED_TRANSPORT	51	-0.456625	-1.45294	0.0381292	0.179804	0.142743	2310	tags=31%, list=12%, signal=28%	ENSG00000178301/ENSG00000162104/ENSG00000127920/ENSG00000126895/ENSG00000142875/ENSG00000165269/ENSG00000186469/ENSG00000005249/ENSG00000127588/ENSG00000176533/ENSG00000078295/ENSG00000173175/ENSG00000167414/ENSG00000162188/ENSG00000171885/ENSG00000103375
READ	21q	REACTOME_SIGNALING_BY_ERBB4	57	-0.439281	-1.42834	0.0379	0.179804	0.142743	4437	tags=35%, list=23%, signal=27%	ENSG00000123933/ENSG00000166206/ENSG00000146648/ENSG00000055208/ENSG00000132535/ENSG00000080815/ENSG00000022355/ENSG00000113070/ENSG00000133703/ENSG00000138798/ENSG00000157168/ENSG00000091831/ENSG00000178568/ENSG00000185737/ENSG00000174808/ENSG00000113327/ENSG00000107562/ENSG00000082175/ENSG00000160307/ENSG00000158458
READ	21q	REACTOME_POLYMERASE_SWITCHING_ON_THE_C_STRAND_OF_THE_TELOMERE	26	0.568184	1.52305	0.0391559	0.179878	0.142802	2816	tags=42%, list=15%, signal=36%	ENSG00000127586/ENSG00000133119/ENSG00000136982/ENSG00000106628/ENSG00000102977/ENSG00000101868/ENSG00000163918/ENSG00000049541/ENSG00000062822/ENSG00000014138/ENSG00000132646
READ	21q	REACTOME_DISEASES_OF_MITOTIC_CELL_CYCLE	38	0.504952	1.49661	0.0393349	0.179878	0.142802	2881	tags=32%, list=15%, signal=27%	ENSG00000175063/ENSG00000105173/ENSG00000101412/ENSG00000108106/ENSG00000110092/ENSG00000112242/ENSG00000135446/ENSG00000130177/ENSG00000145604/ENSG00000123374/ENSG00000196510/ENSG00000198176
READ	21q	REACTOME_ERCC6_CSB_AND_EHMT2_G9A_POSITIVELY_REGULATE_RRNA_EXPRESSION	34	0.51713	1.49467	0.0392851	0.179878	0.142802	4876	tags=47%, list=26%, signal=35%	ENSG00000183598/ENSG00000185130/ENSG00000122565/ENSG00000184260/ENSG00000204371/ENSG00000196866/ENSG00000188486/ENSG00000233822/ENSG00000196890/ENSG00000071655/ENSG00000196591/ENSG00000102054/ENSG00000182979/ENSG00000246705/ENSG00000184678/ENSG00000124635
READ	21q	REACTOME_NEUREXINS_AND_NEUROLIGINS	56	-0.445634	-1.44494	0.0395322	0.180123	0.142997	1931	tags=23%, list=10%, signal=21%	ENSG00000107282/ENSG00000146006/ENSG00000196338/ENSG00000198010/ENSG00000146938/ENSG00000082397/ENSG00000183454/ENSG00000150672/ENSG00000170743/ENSG00000110975/ENSG00000198739/ENSG00000169760/ENSG00000179915
READ	21q	REACTOME_DOWNSTREAM_SIGNALING_OF_ACTIVATED_FGFR3	24	0.57449	1.52465	0.0401122	0.182104	0.144569	1585	tags=25%, list=8%, signal=23%	ENSG00000078579/ENSG00000118972/ENSG00000107831/ENSG00000156427/ENSG00000158815/ENSG00000124181
READ	21q	REACTOME_RNA_POLYMERASE_I_TRANSCRIPTION_INITIATION	47	0.467078	1.43925	0.0411381	0.186087	0.147731	6318	tags=60%, list=33%, signal=40%	ENSG00000108773/ENSG00000143498/ENSG00000117877/ENSG00000171453/ENSG00000125630/ENSG00000186184/ENSG00000166012/ENSG00000204371/ENSG00000103168/ENSG00000068654/ENSG00000137054/ENSG00000066379/ENSG00000105849/ENSG00000071655/ENSG00000196591/ENSG00000163882/ENSG00000102054/ENSG00000182979/ENSG00000177700/ENSG00000134058/ENSG00000213780/ENSG00000020426/ENSG00000115750/ENSG00000104884/ENSG00000085721/ENSG00000111642/ENSG00000163161/ENSG00000100142
READ	21q	REACTOME_TRANSPORT_OF_VITAMINS_NUCLEOSIDES_AND_RELATED_MOLECULES	41	0.479795	1.44508	0.0414453	0.186802	0.148299	942	tags=20%, list=5%, signal=19%	ENSG00000111700/ENSG00000160349/ENSG00000134538/ENSG00000101187/ENSG00000084453/ENSG00000177984/ENSG00000184925/ENSG00000138074
READ	21q	REACTOME_FRS_MEDIATED_FGFR1_SIGNALING	23	0.572035	1.50065	0.0432544	0.193564	0.153667	1147	tags=22%, list=6%, signal=20%	ENSG00000186895/ENSG00000078579/ENSG00000118972/ENSG00000107831/ENSG00000158815
READ	21q	REACTOME_APC_C_MEDIATED_DEGRADATION_OF_CELL_CYCLE_PROTEINS	85	0.403208	1.37261	0.0432463	0.193564	0.153667	7088	tags=62%, list=37%, signal=39%	ENSG00000175063/ENSG00000108106/ENSG00000087586/ENSG00000117650/ENSG00000164611/ENSG00000101182/ENSG00000127922/ENSG00000166851/ENSG00000240065/ENSG00000156970/ENSG00000178999/ENSG00000170312/ENSG00000130177/ENSG00000117399/ENSG00000145604/ENSG00000123374/ENSG00000196510/ENSG00000112029/ENSG00000136930/ENSG00000164109/ENSG00000134057/ENSG00000161057/ENSG00000153107/ENSG00000105325/ENSG00000126067/ENSG00000115233/ENSG00000008018/ENSG00000068878/ENSG00000145386/ENSG00000013275/ENSG00000221983/ENSG00000125818/ENSG00000185627/ENSG00000159352/ENSG00000159377/ENSG00000141552/ENSG00000129084/ENSG00000100911/ENSG00000154473/ENSG00000100567/ENSG00000055130/ENSG00000131467/ENSG00000103035/ENSG00000100764/ENSG00000173692/ENSG00000143106/ENSG00000197170/ENSG00000204264/ENSG00000108671/ENSG00000143947/ENSG00000139687/ENSG00000100804/ENSG00000095261
READ	21q	REACTOME_SUMOYLATION_OF_CHROMATIN_ORGANIZATION_PROTEINS	53	0.471647	1.48296	0.0435829	0.194339	0.154283	4857	tags=43%, list=26%, signal=32%	ENSG00000173894/ENSG00000141570/ENSG00000141582/ENSG00000101146/ENSG00000132182/ENSG00000139496/ENSG00000111581/ENSG00000196313/ENSG00000103275/ENSG00000155561/ENSG00000120253/ENSG00000136243/ENSG00000196591/ENSG00000102900/ENSG00000030066/ENSG00000125450/ENSG00000113569/ENSG00000163002/ENSG00000095319/ENSG00000075188/ENSG00000213024/ENSG00000094914/ENSG00000047410
READ	21q	REACTOME_COBALAMIN_CBL_VITAMIN_B12_TRANSPORT_AND_METABOLISM	21	0.587348	1.50747	0.0439116	0.195111	0.154895	316	tags=14%, list=2%, signal=14%	ENSG00000134827/ENSG00000204983/ENSG00000134812
READ	21q	REACTOME_CYCLIN_A_B1_B2_ASSOCIATED_EVENTS_DURING_G2_M_TRANSITION	25	0.565158	1.50579	0.0448032	0.198369	0.157482	4998	tags=60%, list=26%, signal=44%	ENSG00000101224/ENSG00000167393/ENSG00000127564/ENSG00000111206/ENSG00000166851/ENSG00000164045/ENSG00000158402/ENSG00000170312/ENSG00000123374/ENSG00000134057/ENSG00000157456/ENSG00000214517/ENSG00000082898/ENSG00000134058/ENSG00000145386
READ	21q	REACTOME_UNBLOCKING_OF_NMDA_RECEPTORS_GLUTAMATE_BINDING_AND_ACTIVATION	20	-0.587004	-1.54831	0.0451645	0.198712	0.157754	2461	tags=55%, list=13%, signal=48%	ENSG00000145349/ENSG00000198668/ENSG00000148660/ENSG00000070808/ENSG00000125675/ENSG00000120251/ENSG00000152578/ENSG00000183454/ENSG00000150672/ENSG00000155511/ENSG00000033122
READ	21q	REACTOME_PI_3K_CASCADE_FGFR2	22	0.595955	1.53716	0.045515	0.198712	0.157754	1147	tags=27%, list=6%, signal=26%	ENSG00000186895/ENSG00000078579/ENSG00000118972/ENSG00000107831/ENSG00000156427/ENSG00000158815
READ	21q	REACTOME_EPHA_MEDIATED_GROWTH_CONE_COLLAPSE	29	-0.526944	-1.49572	0.0454751	0.198712	0.157754	1899	tags=38%, list=10%, signal=34%	ENSG00000099617/ENSG00000183317/ENSG00000044524/ENSG00000092841/ENSG00000116106/ENSG00000184349/ENSG00000145242/ENSG00000101335/ENSG00000135333/ENSG00000133392/ENSG00000080224
READ	21q	REACTOME_ASSOCIATION_OF_TRIC_CCT_WITH_TARGET_PROTEINS_DURING_BIOSYNTHESIS	39	0.498032	1.48263	0.0454263	0.198712	0.157754	5965	tags=59%, list=32%, signal=40%	ENSG00000105173/ENSG00000176170/ENSG00000105679/ENSG00000171931/ENSG00000101361/ENSG00000140859/ENSG00000146731/ENSG00000163468/ENSG00000132141/ENSG00000088930/ENSG00000132004/ENSG00000122642/ENSG00000141510/ENSG00000150753/ENSG00000115484/ENSG00000135624/ENSG00000166226/ENSG00000124198/ENSG00000141499/ENSG00000102226/ENSG00000120438/ENSG00000204351/ENSG00000175305
READ	21q	REACTOME_RAB_GERANYLGERANYLATION	63	-0.425012	-1.41069	0.0457576	0.199077	0.158044	5988	tags=54%, list=32%, signal=37%	ENSG00000129472/ENSG00000108774/ENSG00000146955/ENSG00000184007/ENSG00000172007/ENSG00000168118/ENSG00000119396/ENSG00000123595/ENSG00000167461/ENSG00000103769/ENSG00000147127/ENSG00000167578/ENSG00000174903/ENSG00000118508/ENSG00000167964/ENSG00000166128/ENSG00000111540/ENSG00000123892/ENSG00000109113/ENSG00000099246/ENSG00000155961/ENSG00000206418/ENSG00000188060/ENSG00000134594/ENSG00000112210/ENSG00000137502/ENSG00000152932/ENSG00000154917/ENSG00000041353/ENSG00000105649/ENSG00000069974/ENSG00000172794/ENSG00000169213/ENSG00000123570
READ	21q	REACTOME_PD_1_SIGNALING	20	-0.586193	-1.54617	0.0469832	0.202551	0.160802	5099	tags=75%, list=27%, signal=55%	ENSG00000188389/ENSG00000197646/ENSG00000198502/ENSG00000237541/ENSG00000232629/ENSG00000196126/ENSG00000010610/ENSG00000196735/ENSG00000223865/ENSG00000167286/ENSG00000198851/ENSG00000231389/ENSG00000160654/ENSG00000204287/ENSG00000198821
READ	21q	REACTOME_VASOPRESSIN_REGULATES_RENAL_WATER_HOMEOSTASIS_VIA_AQUAPORINS	42	-0.473138	-1.44826	0.0470409	0.202551	0.160802	2306	tags=31%, list=12%, signal=27%	ENSG00000162104/ENSG00000127920/ENSG00000126895/ENSG00000142875/ENSG00000186469/ENSG00000005249/ENSG00000127588/ENSG00000176533/ENSG00000078295/ENSG00000173175/ENSG00000167414/ENSG00000162188/ENSG00000171885
READ	21q	REACTOME_REGULATION_OF_MRNA_STABILITY_BY_PROTEINS_THAT_BIND_AU_RICH_ELEMENTS	83	0.414962	1.40191	0.0469103	0.202551	0.160802	7388	tags=70%, list=39%, signal=43%	ENSG00000178896/ENSG00000077348/ENSG00000070756/ENSG00000101182/ENSG00000127922/ENSG00000240065/ENSG00000130713/ENSG00000120699/ENSG00000083520/ENSG00000075914/ENSG00000107371/ENSG00000136930/ENSG00000119335/ENSG00000161057/ENSG00000106211/ENSG00000204389/ENSG00000126067/ENSG00000115233/ENSG00000008018/ENSG00000166913/ENSG00000082898/ENSG00000068878/ENSG00000013275/ENSG00000221983/ENSG00000125818/ENSG00000185627/ENSG00000159352/ENSG00000159377/ENSG00000140694/ENSG00000088247/ENSG00000129084/ENSG00000100911/ENSG00000171311/ENSG00000100567/ENSG00000109971/ENSG00000131467/ENSG00000066044/ENSG00000185386/ENSG00000138668/ENSG00000103035/ENSG00000100764/ENSG00000114867/ENSG00000173692/ENSG00000143106/ENSG00000197170/ENSG00000204264/ENSG00000162889/ENSG00000108671/ENSG00000140350/ENSG00000143947/ENSG00000223496/ENSG00000100804/ENSG00000095261/ENSG00000164924/ENSG00000123737/ENSG00000163636/ENSG00000205220/ENSG00000126883
READ	21q	REACTOME_PHOSPHORYLATION_OF_THE_APC_C	20	0.595977	1.50168	0.0472432	0.202725	0.16094	3990	tags=40%, list=21%, signal=32%	ENSG00000175063/ENSG00000108106/ENSG00000166851/ENSG00000170312/ENSG00000130177/ENSG00000196510/ENSG00000134057/ENSG00000153107
READ	21q	REACTOME_FOXO_MEDIATED_TRANSCRIPTION_OF_CELL_CYCLE_GENES	17	-0.612088	-1.549	0.0489995	0.203068	0.161212	3779	tags=53%, list=20%, signal=42%	ENSG00000133639/ENSG00000175387/ENSG00000141646/ENSG00000138764/ENSG00000150907/ENSG00000124762/ENSG00000105974/ENSG00000136826/ENSG00000138379
READ	21q	REACTOME_FGFR2_MUTANT_RECEPTOR_ACTIVATION	32	0.524692	1.49886	0.0498206	0.203068	0.161212	1147	tags=19%, list=6%, signal=18%	ENSG00000186895/ENSG00000078579/ENSG00000118972/ENSG00000107831/ENSG00000156427/ENSG00000158815
READ	21q	REACTOME_PI_3K_CASCADE_FGFR1	21	0.582977	1.49625	0.0479828	0.203068	0.161212	1147	tags=24%, list=6%, signal=22%	ENSG00000186895/ENSG00000078579/ENSG00000118972/ENSG00000107831/ENSG00000158815
READ	21q	REACTOME_BUTYRATE_RESPONSE_FACTOR_1_BRF1_BINDS_AND_DESTABILIZES_MRNA	16	0.623263	1.49597	0.0492126	0.203068	0.161212	2802	tags=44%, list=15%, signal=37%	ENSG00000178896/ENSG00000077348/ENSG00000130713/ENSG00000120699/ENSG00000083520/ENSG00000075914/ENSG00000107371
READ	21q	REACTOME_SIRT1_NEGATIVELY_REGULATES_RRNA_EXPRESSION	26	0.556329	1.49127	0.0499161	0.203068	0.161212	4876	tags=54%, list=26%, signal=40%	ENSG00000183598/ENSG00000143498/ENSG00000185130/ENSG00000101945/ENSG00000184260/ENSG00000166012/ENSG00000103168/ENSG00000196866/ENSG00000188486/ENSG00000233822/ENSG00000196890/ENSG00000246705/ENSG00000184678/ENSG00000124635
READ	21q	REACTOME_PROCESSIVE_SYNTHESIS_ON_THE_LAGGING_STRAND	15	0.630584	1.48355	0.0484317	0.203068	0.161212	4547	tags=73%, list=24%, signal=56%	ENSG00000106628/ENSG00000138346/ENSG00000101868/ENSG00000062822/ENSG00000014138/ENSG00000132646/ENSG00000105486/ENSG00000168496/ENSG00000106399/ENSG00000146143/ENSG00000198056
READ	21q	REACTOME_MYOGENESIS	29	-0.521555	-1.48042	0.0485686	0.203068	0.161212	5016	tags=55%, list=27%, signal=41%	ENSG00000044115/ENSG00000097007/ENSG00000140299/ENSG00000196628/ENSG00000068305/ENSG00000070831/ENSG00000170558/ENSG00000116604/ENSG00000108984/ENSG00000067141/ENSG00000144857/ENSG00000213999/ENSG00000066032/ENSG00000081189/ENSG00000162068/ENSG00000064309
READ	21q	REACTOME_INTERACTIONS_OF_VPR_WITH_HOST_CELLULAR_PROTEINS	36	0.499516	1.4722	0.0495292	0.203068	0.161212	4857	tags=56%, list=26%, signal=41%	ENSG00000137309/ENSG00000101146/ENSG00000132182/ENSG00000139496/ENSG00000111581/ENSG00000196313/ENSG00000155561/ENSG00000120253/ENSG00000136243/ENSG00000102900/ENSG00000030066/ENSG00000125450/ENSG00000113569/ENSG00000163002/ENSG00000175334/ENSG00000095319/ENSG00000075188/ENSG00000213024/ENSG00000094914/ENSG00000047410
READ	21q	REACTOME_SIGNAL_AMPLIFICATION	33	-0.49469	-1.44341	0.0493995	0.203068	0.161212	3463	tags=48%, list=18%, signal=40%	ENSG00000114450/ENSG00000172380/ENSG00000116711/ENSG00000156049/ENSG00000156052/ENSG00000120063/ENSG00000127920/ENSG00000088256/ENSG00000127955/ENSG00000186469/ENSG00000127588/ENSG00000176533/ENSG00000167414/ENSG00000169313/ENSG00000162188/ENSG00000169860
READ	21q	REACTOME_TP53_REGULATES_TRANSCRIPTION_OF_DNA_REPAIR_GENES	62	0.438746	1.4074	0.049146	0.203068	0.161212	6961	tags=58%, list=37%, signal=37%	ENSG00000101158/ENSG00000140525/ENSG00000103363/ENSG00000188342/ENSG00000175054/ENSG00000012048/ENSG00000149554/ENSG00000105258/ENSG00000144554/ENSG00000137337/ENSG00000144231/ENSG00000141510/ENSG00000154582/ENSG00000185049/ENSG00000122512/ENSG00000005075/ENSG00000167258/ENSG00000163882/ENSG00000177700/ENSG00000149136/ENSG00000095002/ENSG00000185379/ENSG00000134058/ENSG00000065883/ENSG00000196235/ENSG00000213780/ENSG00000020426/ENSG00000204356/ENSG00000104884/ENSG00000188986/ENSG00000163161/ENSG00000100142/ENSG00000177606/ENSG00000136807/ENSG00000158169/ENSG00000102978
READ	21q	REACTOME_DEADENYLATION_DEPENDENT_MRNA_DECAY	55	0.44435	1.40575	0.0483559	0.203068	0.161212	7787	tags=65%, list=41%, signal=39%	ENSG00000178896/ENSG00000077348/ENSG00000152520/ENSG00000070756/ENSG00000130713/ENSG00000120699/ENSG00000083520/ENSG00000075914/ENSG00000130332/ENSG00000107371/ENSG00000135473/ENSG00000106355/ENSG00000141698/ENSG00000166889/ENSG00000204392/ENSG00000130520/ENSG00000140694/ENSG00000158435/ENSG00000171311/ENSG00000204351/ENSG00000161960/ENSG00000088038/ENSG00000080802/ENSG00000114867/ENSG00000182973/ENSG00000083223/ENSG00000223496/ENSG00000123737/ENSG00000038358/ENSG00000110063/ENSG00000172239/ENSG00000125107/ENSG00000141543/ENSG00000179151/ENSG00000111596/ENSG00000164167
READ	21q	REACTOME_CDT1_ASSOCIATION_WITH_THE_CDC6_ORC_ORIGIN_COMPLEX	56	0.44076	1.40003	0.0481696	0.203068	0.161212	7306	tags=70%, list=39%, signal=43%	ENSG00000091651/ENSG00000167513/ENSG00000094804/ENSG00000101182/ENSG00000127922/ENSG00000240065/ENSG00000125885/ENSG00000136930/ENSG00000135336/ENSG00000115942/ENSG00000085840/ENSG00000161057/ENSG00000164815/ENSG00000126067/ENSG00000115233/ENSG00000008018/ENSG00000068878/ENSG00000013275/ENSG00000221983/ENSG00000125818/ENSG00000185627/ENSG00000159352/ENSG00000159377/ENSG00000129084/ENSG00000100911/ENSG00000100567/ENSG00000131467/ENSG00000103035/ENSG00000100764/ENSG00000173692/ENSG00000143106/ENSG00000197170/ENSG00000204264/ENSG00000108671/ENSG00000143947/ENSG00000100804/ENSG00000095261/ENSG00000163636/ENSG00000205220
READ	21q	REACTOME_SCF_SKP2_MEDIATED_DEGRADATION_OF_P27_P21	57	0.433396	1.37956	0.0478927	0.203068	0.161212	7306	tags=68%, list=39%, signal=42%	ENSG00000105173/ENSG00000110092/ENSG00000101182/ENSG00000173207/ENSG00000127922/ENSG00000240065/ENSG00000135446/ENSG00000145604/ENSG00000123374/ENSG00000136930/ENSG00000161057/ENSG00000126067/ENSG00000115233/ENSG00000008018/ENSG00000145386/ENSG00000013275/ENSG00000221983/ENSG00000125818/ENSG00000185627/ENSG00000159352/ENSG00000159377/ENSG00000129084/ENSG00000100911/ENSG00000100567/ENSG00000055130/ENSG00000175305/ENSG00000131467/ENSG00000103035/ENSG00000100764/ENSG00000173692/ENSG00000143106/ENSG00000197170/ENSG00000204264/ENSG00000108671/ENSG00000143947/ENSG00000100804/ENSG00000095261/ENSG00000163636/ENSG00000205220
READ	21q	REACTOME_DUAL_INCISION_IN_TC_NER	65	0.423355	1.37284	0.0483559	0.203068	0.161212	6493	tags=51%, list=34%, signal=33%	ENSG00000133119/ENSG00000106628/ENSG00000163918/ENSG00000139842/ENSG00000049541/ENSG00000062822/ENSG00000105258/ENSG00000132646/ENSG00000144231/ENSG00000100479/ENSG00000110107/ENSG00000106399/ENSG00000005075/ENSG00000076924/ENSG00000134899/ENSG00000163882/ENSG00000177700/ENSG00000134058/ENSG00000221983/ENSG00000111445/ENSG00000213780/ENSG00000020426/ENSG00000187555/ENSG00000177084/ENSG00000158290/ENSG00000148229/ENSG00000104884/ENSG00000084072/ENSG00000163945/ENSG00000163161/ENSG00000100142/ENSG00000240682/ENSG00000198783
READ	21q	REACTOME_GLYCOLYSIS	71	0.405982	1.33926	0.0497132	0.203068	0.161212	5260	tags=42%, list=28%, signal=31%	ENSG00000136872/ENSG00000084734/ENSG00000105679/ENSG00000101146/ENSG00000132182/ENSG00000108515/ENSG00000184207/ENSG00000139496/ENSG00000111581/ENSG00000196313/ENSG00000113552/ENSG00000155561/ENSG00000120253/ENSG00000136243/ENSG00000160883/ENSG00000102900/ENSG00000114268/ENSG00000030066/ENSG00000125450/ENSG00000113569/ENSG00000105220/ENSG00000163002/ENSG00000074800/ENSG00000095319/ENSG00000075188/ENSG00000213024/ENSG00000094914/ENSG00000047410/ENSG00000067225/ENSG00000102144
READ	21q	REACTOME_CHROMATIN_MODIFYING_ENZYMES	224	0.328762	1.26636	0.0490387	0.203068	0.161212	4961	tags=31%, list=26%, signal=23%	ENSG00000142619/ENSG00000183598/ENSG00000101189/ENSG00000203814/ENSG00000108773/ENSG00000102221/ENSG00000110092/ENSG00000116455/ENSG00000175792/ENSG00000185130/ENSG00000101945/ENSG00000147162/ENSG00000184270/ENSG00000196787/ENSG00000106462/ENSG00000184260/ENSG00000204371/ENSG00000103037/ENSG00000163872/ENSG00000135446/ENSG00000185238/ENSG00000140988/ENSG00000196363/ENSG00000196866/ENSG00000147099/ENSG00000172943/ENSG00000133247/ENSG00000142623/ENSG00000272333/ENSG00000152455/ENSG00000181218/ENSG00000143499/ENSG00000188486/ENSG00000233822/ENSG00000102710/ENSG00000025293/ENSG00000183207/ENSG00000185420/ENSG00000196890/ENSG00000100429/ENSG00000126012/ENSG00000071655/ENSG00000119772/ENSG00000168395/ENSG00000196591/ENSG00000173473/ENSG00000143379/ENSG00000066117/ENSG00000108604/ENSG00000136518/ENSG00000004487/ENSG00000174744/ENSG00000102054/ENSG00000163159/ENSG00000182979/ENSG00000127616/ENSG00000166337/ENSG00000132600/ENSG00000070061/ENSG00000196367/ENSG00000099381/ENSG00000150459/ENSG00000170854/ENSG00000246705/ENSG00000005302/ENSG00000184678/ENSG00000123562/ENSG00000124635/ENSG00000142453/ENSG00000156983
READ	21q	REACTOME_RNA_POLYMERASE_I_TRANSCRIPTION_TERMINATION	31	0.504888	1.42999	0.0508806	0.206322	0.163796	6318	tags=65%, list=33%, signal=43%	ENSG00000143498/ENSG00000117877/ENSG00000171453/ENSG00000125630/ENSG00000186184/ENSG00000166012/ENSG00000103168/ENSG00000068654/ENSG00000137054/ENSG00000066379/ENSG00000105849/ENSG00000163882/ENSG00000177700/ENSG00000134058/ENSG00000213780/ENSG00000020426/ENSG00000115750/ENSG00000104884/ENSG00000163161/ENSG00000100142
READ	21q	REACTOME_INTERLEUKIN_4_AND_INTERLEUKIN_13_SIGNALING	108	0.380854	1.34817	0.0510885	0.206496	0.163934	1403	tags=20%, list=7%, signal=19%	ENSG00000149968/ENSG00000196611/ENSG00000129988/ENSG00000112115/ENSG00000110944/ENSG00000169429/ENSG00000099985/ENSG00000123496/ENSG00000112116/ENSG00000102265/ENSG00000148346/ENSG00000173432/ENSG00000164692/ENSG00000112715/ENSG00000122691/ENSG00000136997/ENSG00000089685/ENSG00000156127/ENSG00000169194/ENSG00000110092/ENSG00000100985/ENSG00000128342
READ	21q	REACTOME_PI_METABOLISM	81	-0.379035	-1.31319	0.0514403	0.20725	0.164532	5692	tags=41%, list=30%, signal=29%	ENSG00000198825/ENSG00000134287/ENSG00000168118/ENSG00000119396/ENSG00000211456/ENSG00000112367/ENSG00000100330/ENSG00000185361/ENSG00000145675/ENSG00000040933/ENSG00000132376/ENSG00000241973/ENSG00000171862/ENSG00000141506/ENSG00000006007/ENSG00000186111/ENSG00000078142/ENSG00000159082/ENSG00000166912/ENSG00000145779/ENSG00000163154/ENSG00000130653/ENSG00000107242/ENSG00000171608/ENSG00000102886/ENSG00000104643/ENSG00000171100/ENSG00000183578/ENSG00000003987/ENSG00000105851/ENSG00000102010/ENSG00000164303/ENSG00000139144
READ	21q	REACTOME_TRANSCRIPTION_OF_E2F_TARGETS_UNDER_NEGATIVE_CONTROL_BY_P107_RBL1_AND_P130_RBL2_IN_COMPLEX_WITH_HDAC1	16	0.639738	1.53551	0.0517924	0.208	0.165128	5332	tags=62%, list=28%, signal=45%	ENSG00000101057/ENSG00000101412/ENSG00000080839/ENSG00000133740/ENSG00000170312/ENSG00000198176/ENSG00000205250/ENSG00000183814/ENSG00000145386/ENSG00000114126
READ	21q	REACTOME_EICOSANOID_LIGAND_BINDING_RECEPTORS	15	-0.620254	-1.50707	0.0536517	0.208129	0.16523	3354	tags=60%, list=18%, signal=49%	ENSG00000125384/ENSG00000122420/ENSG00000050628/ENSG00000152207/ENSG00000144230/ENSG00000171522/ENSG00000173198/ENSG00000183134/ENSG00000168229
READ	21q	REACTOME_CLEC7A_DECTIN_1_INDUCES_NFAT_ACTIVATION	11	-0.668841	-1.49984	0.0531899	0.208129	0.16523	2596	tags=36%, list=14%, signal=31%	ENSG00000107758/ENSG00000198668/ENSG00000131196/ENSG00000150995
READ	21q	REACTOME_PCNA_DEPENDENT_LONG_PATCH_BASE_EXCISION_REPAIR	21	0.569993	1.46292	0.0522244	0.208129	0.16523	3694	tags=52%, list=20%, signal=42%	ENSG00000133119/ENSG00000106628/ENSG00000163918/ENSG00000049541/ENSG00000062822/ENSG00000132646/ENSG00000100479/ENSG00000105486/ENSG00000070501/ENSG00000168496/ENSG00000106399
READ	21q	REACTOME_HDACS_DEACETYLATE_HISTONES	49	0.469624	1.45718	0.0531856	0.208129	0.16523	4876	tags=43%, list=26%, signal=32%	ENSG00000183598/ENSG00000203814/ENSG00000185130/ENSG00000184270/ENSG00000196787/ENSG00000184260/ENSG00000196866/ENSG00000147099/ENSG00000181218/ENSG00000233822/ENSG00000196890/ENSG00000100429/ENSG00000071655/ENSG00000196591/ENSG00000004487/ENSG00000174744/ENSG00000102054/ENSG00000182979/ENSG00000150459/ENSG00000184678/ENSG00000124635
READ	21q	REACTOME_INHIBITION_OF_DNA_RECOMBINATION_AT_TELOMERE	38	0.489736	1.45151	0.0533204	0.208129	0.16523	6610	tags=61%, list=35%, signal=39%	ENSG00000185130/ENSG00000184260/ENSG00000102977/ENSG00000196866/ENSG00000105258/ENSG00000144231/ENSG00000188486/ENSG00000233822/ENSG00000196890/ENSG00000005075/ENSG00000168148/ENSG00000163882/ENSG00000177700/ENSG00000246705/ENSG00000184678/ENSG00000124635/ENSG00000204209/ENSG00000128513/ENSG00000100142/ENSG00000085224/ENSG00000147601/ENSG00000180596/ENSG00000197903
READ	21q	REACTOME_RECOGNITION_AND_ASSOCIATION_OF_DNA_GLYCOSYLASE_WITH_SITE_CONTAINING_AN_AFFECTED_PURINE	27	0.525117	1.42754	0.0528376	0.208129	0.16523	4876	tags=52%, list=26%, signal=39%	ENSG00000185130/ENSG00000184260/ENSG00000102977/ENSG00000109674/ENSG00000196866/ENSG00000188486/ENSG00000233822/ENSG00000196890/ENSG00000132781/ENSG00000168148/ENSG00000103152/ENSG00000246705/ENSG00000184678/ENSG00000124635
READ	21q	REACTOME_RESOLUTION_OF_AP_SITES_VIA_THE_MULTIPLE_NUCLEOTIDE_PATCH_REPLACEMENT_PATHWAY	24	0.536788	1.42459	0.0533597	0.208129	0.16523	3694	tags=46%, list=20%, signal=37%	ENSG00000133119/ENSG00000106628/ENSG00000163918/ENSG00000049541/ENSG00000062822/ENSG00000132646/ENSG00000100479/ENSG00000105486/ENSG00000070501/ENSG00000168496/ENSG00000106399
READ	21q	REACTOME_PKMTS_METHYLATE_HISTONE_LYSINES	45	0.453665	1.38904	0.0529412	0.208129	0.16523	7447	tags=56%, list=39%, signal=34%	ENSG00000183598/ENSG00000101945/ENSG00000106462/ENSG00000204371/ENSG00000103037/ENSG00000196363/ENSG00000133247/ENSG00000272333/ENSG00000152455/ENSG00000143499/ENSG00000185420/ENSG00000143379/ENSG00000102054/ENSG00000099381/ENSG00000162961/ENSG00000167548/ENSG00000136169/ENSG00000117222/ENSG00000077150/ENSG00000178691/ENSG00000139154/ENSG00000074266/ENSG00000173039/ENSG00000183955/ENSG00000171681
READ	21q	REACTOME_DNA_DAMAGE_TELOMERE_STRESS_INDUCED_SENESCENCE	51	0.440313	1.38471	0.0522244	0.208129	0.16523	6610	tags=59%, list=35%, signal=38%	ENSG00000184357/ENSG00000168298/ENSG00000105173/ENSG00000137309/ENSG00000185130/ENSG00000149948/ENSG00000184260/ENSG00000102977/ENSG00000196866/ENSG00000123374/ENSG00000188486/ENSG00000233822/ENSG00000020922/ENSG00000141510/ENSG00000196890/ENSG00000168148/ENSG00000124575/ENSG00000246705/ENSG00000184678/ENSG00000124635/ENSG00000145386/ENSG00000113368/ENSG00000113522/ENSG00000175305/ENSG00000128513/ENSG00000183495/ENSG00000147601/ENSG00000189060/ENSG00000180596/ENSG00000197903
READ	21q	REACTOME_TRANSCRIPTIONAL_REGULATION_BY_MECP2	61	-0.412196	-1.3573	0.0534979	0.208129	0.16523	2583	tags=23%, list=14%, signal=20%	ENSG00000096060/ENSG00000145349/ENSG00000198668/ENSG00000100362/ENSG00000148660/ENSG00000081189/ENSG00000152495/ENSG00000070808/ENSG00000120251/ENSG00000112038/ENSG00000118515/ENSG00000183454/ENSG00000168314/ENSG00000157005
READ	21q	REACTOME_SENSORY_PERCEPTION	239	-0.319724	-1.24827	0.0536082	0.208129	0.16523	3100	tags=24%, list=16%, signal=21%	ENSG00000169439/ENSG00000197324/ENSG00000197879/ENSG00000183098/ENSG00000254737/ENSG00000080709/ENSG00000130529/ENSG00000102003/ENSG00000137710/ENSG00000140522/ENSG00000133256/ENSG00000198668/ENSG00000147257/ENSG00000107736/ENSG00000168158/ENSG00000187134/ENSG00000220205/ENSG00000120756/ENSG00000070961/ENSG00000185933/ENSG00000084674/ENSG00000135697/ENSG00000165995/ENSG00000185527/ENSG00000232382/ENSG00000112782/ENSG00000025423/ENSG00000111913/ENSG00000105649/ENSG00000095777/ENSG00000173662/ENSG00000141404/ENSG00000042445/ENSG00000167332/ENSG00000148180/ENSG00000177098/ENSG00000117013/ENSG00000132639/ENSG00000135437/ENSG00000127588/ENSG00000157087/ENSG00000153253/ENSG00000082397/ENSG00000150275/ENSG00000108370/ENSG00000145936/ENSG00000073737/ENSG00000156113/ENSG00000198074/ENSG00000118271/ENSG00000168447/ENSG00000169432/ENSG00000149575/ENSG00000132915/ENSG00000166828/ENSG00000121207/ENSG00000070729/ENSG00000179520
READ	21q	REACTOME_BIOSYNTHESIS_OF_SPECIALIZED_PRORESOLVING_MEDIATORS_SPMS	19	-0.573856	-1.49075	0.0549898	0.209252	0.166122	2761	tags=37%, list=15%, signal=31%	ENSG00000108839/ENSG00000168765/ENSG00000213316/ENSG00000120915/ENSG00000140465/ENSG00000164120/ENSG00000160868
READ	21q	REACTOME_RNA_POLYMERASE_III_TRANSCRIPTION_INITIATION_FROM_TYPE_1_PROMOTER	28	0.536788	1.48754	0.054645	0.209252	0.166122	7557	tags=82%, list=40%, signal=49%	ENSG00000122034/ENSG00000171453/ENSG00000186184/ENSG00000148308/ENSG00000058600/ENSG00000161980/ENSG00000163882/ENSG00000113356/ENSG00000186141/ENSG00000177700/ENSG00000119041/ENSG00000148606/ENSG00000100413/ENSG00000132664/ENSG00000185024/ENSG00000241258/ENSG00000168495/ENSG00000100142/ENSG00000125484/ENSG00000115207/ENSG00000077235/ENSG00000112592/ENSG00000099817
READ	21q	REACTOME_FGFR2C_LIGAND_BINDING_AND_ACTIVATION	12	0.654779	1.46342	0.0551181	0.209252	0.166122	1147	tags=42%, list=6%, signal=39%	ENSG00000078579/ENSG00000118972/ENSG00000107831/ENSG00000156427/ENSG00000158815
READ	21q	REACTOME_BASE_EXCISION_REPAIR_AP_SITE_FORMATION	34	0.506038	1.46261	0.0546444	0.209252	0.166122	7021	tags=68%, list=37%, signal=43%	ENSG00000065057/ENSG00000185130/ENSG00000184260/ENSG00000102977/ENSG00000109674/ENSG00000196866/ENSG00000188486/ENSG00000233822/ENSG00000196890/ENSG00000132781/ENSG00000168148/ENSG00000103152/ENSG00000246705/ENSG00000184678/ENSG00000124635/ENSG00000128513/ENSG00000147601/ENSG00000180596/ENSG00000197903/ENSG00000154328/ENSG00000076248/ENSG00000123415/ENSG00000140398
READ	21q	REACTOME_INHIBITION_OF_THE_PROTEOLYTIC_ACTIVITY_OF_APC_C_REQUIRED_FOR_THE_ONSET_OF_ANAPHASE_BY_MITOTIC_SPINDLE_CHECKPOINT_COMPONENTS	21	0.567364	1.45618	0.0560928	0.209252	0.166122	3990	tags=38%, list=21%, signal=30%	ENSG00000175063/ENSG00000108106/ENSG00000156970/ENSG00000130177/ENSG00000117399/ENSG00000196510/ENSG00000164109/ENSG00000153107
READ	21q	REACTOME_GLYCOGEN_METABOLISM	26	-0.52011	-1.455	0.0561122	0.209252	0.166122	2414	tags=27%, list=13%, signal=24%	ENSG00000198668/ENSG00000162688/ENSG00000079739/ENSG00000169764/ENSG00000112425/ENSG00000119938/ENSG00000068976
READ	21q	REACTOME_INOSITOL_PHOSPHATE_METABOLISM	48	-0.460605	-1.45227	0.0560766	0.209252	0.166122	2864	tags=52%, list=15%, signal=44%	ENSG00000100605/ENSG00000168781/ENSG00000151689/ENSG00000040933/ENSG00000145725/ENSG00000171862/ENSG00000151151/ENSG00000159082/ENSG00000068383/ENSG00000141401/ENSG00000198668/ENSG00000133731/ENSG00000166428/ENSG00000104643/ENSG00000137825/ENSG00000143772/ENSG00000003987/ENSG00000122824/ENSG00000161714/ENSG00000196368/ENSG00000197943/ENSG00000187091/ENSG00000138193/ENSG00000161896/ENSG00000115556
READ	21q	REACTOME_INSULIN_PROCESSING	26	-0.517111	-1.44661	0.0561122	0.209252	0.166122	2950	tags=31%, list=16%, signal=26%	ENSG00000086619/ENSG00000197535/ENSG00000220205/ENSG00000069974/ENSG00000155980/ENSG00000164756/ENSG00000168280/ENSG00000125851
READ	21q	REACTOME_SIGNALING_BY_FGFR3	39	0.470198	1.39977	0.0545809	0.209252	0.166122	1585	tags=15%, list=8%, signal=14%	ENSG00000078579/ENSG00000118972/ENSG00000107831/ENSG00000156427/ENSG00000158815/ENSG00000124181
READ	21q	REACTOME_SYNTHESIS_OF_SUBSTRATES_IN_N_GLYCAN_BIOSYTHESIS	63	-0.405677	-1.34651	0.0559006	0.209252	0.166122	3629	tags=32%, list=19%, signal=26%	ENSG00000178802/ENSG00000113532/ENSG00000064225/ENSG00000095380/ENSG00000117143/ENSG00000070731/ENSG00000164414/ENSG00000119899/ENSG00000159921/ENSG00000126091/ENSG00000117682/ENSG00000148488/ENSG00000184005/ENSG00000110080/ENSG00000144057/ENSG00000204099/ENSG00000070526/ENSG00000111728/ENSG00000160408/ENSG00000177511
READ	21q	REACTOME_HCMV_EARLY_EVENTS	88	0.385751	1.32154	0.0557692	0.209252	0.166122	4946	tags=44%, list=26%, signal=33%	ENSG00000198033/ENSG00000183598/ENSG00000203814/ENSG00000101146/ENSG00000132182/ENSG00000185130/ENSG00000184270/ENSG00000196787/ENSG00000243910/ENSG00000106462/ENSG00000184260/ENSG00000139496/ENSG00000196866/ENSG00000111581/ENSG00000196313/ENSG00000181218/ENSG00000233822/ENSG00000130726/ENSG00000155561/ENSG00000120253/ENSG00000196890/ENSG00000136243/ENSG00000140464/ENSG00000152086/ENSG00000126767/ENSG00000102900/ENSG00000030066/ENSG00000125450/ENSG00000113569/ENSG00000102054/ENSG00000163002/ENSG00000095319/ENSG00000075188/ENSG00000213024/ENSG00000184678/ENSG00000094914/ENSG00000047410/ENSG00000124635/ENSG00000127824
READ	21q	REACTOME_G_ALPHA_12_13_SIGNALLING_EVENTS	79	-0.381284	-1.31322	0.0560166	0.209252	0.166122	3463	tags=33%, list=18%, signal=27%	ENSG00000114450/ENSG00000155366/ENSG00000100485/ENSG00000172380/ENSG00000146192/ENSG00000205726/ENSG00000141968/ENSG00000131089/ENSG00000139132/ENSG00000143878/ENSG00000120063/ENSG00000136002/ENSG00000170214/ENSG00000129675/ENSG00000127920/ENSG00000183111/ENSG00000010671/ENSG00000156299/ENSG00000114790/ENSG00000186469/ENSG00000127588/ENSG00000171873/ENSG00000176533/ENSG00000167414/ENSG00000162188/ENSG00000120907
READ	21q	REACTOME_CDC42_GTPASE_CYCLE	150	-0.338132	-1.26	0.0560166	0.209252	0.166122	4963	tags=37%, list=26%, signal=27%	ENSG00000107863/ENSG00000149357/ENSG00000092531/ENSG00000145675/ENSG00000017797/ENSG00000137962/ENSG00000143776/ENSG00000171475/ENSG00000133121/ENSG00000031081/ENSG00000184922/ENSG00000130052/ENSG00000115935/ENSG00000126777/ENSG00000160007/ENSG00000075651/ENSG00000138639/ENSG00000186517/ENSG00000101349/ENSG00000070831/ENSG00000106299/ENSG00000163171/ENSG00000179604/ENSG00000146192/ENSG00000205726/ENSG00000107099/ENSG00000164741/ENSG00000100592/ENSG00000015285/ENSG00000148175/ENSG00000131089/ENSG00000165895/ENSG00000123329/ENSG00000139132/ENSG00000158985/ENSG00000120063/ENSG00000135905/ENSG00000136002/ENSG00000031003/ENSG00000129675/ENSG00000167617/ENSG00000077264/ENSG00000046889/ENSG00000164691/ENSG00000139117/ENSG00000145703/ENSG00000071205/ENSG00000156299/ENSG00000187239/ENSG00000137727/ENSG00000114790/ENSG00000006740/ENSG00000153404/ENSG00000105974/ENSG00000240771
READ	21q	REACTOME_SIGNALING_BY_FGFR2_IN_DISEASE	42	0.467651	1.40687	0.0565302	0.210185	0.166863	1941	tags=19%, list=10%, signal=17%	ENSG00000186895/ENSG00000078579/ENSG00000118972/ENSG00000107831/ENSG00000156427/ENSG00000158815/ENSG00000124181/ENSG00000188342
READ	21q	REACTOME_KETONE_BODY_METABOLISM	10	-0.686184	-1.49179	0.0572597	0.2104	0.167033	5944	tags=100%, list=31%, signal=69%	ENSG00000111058/ENSG00000198754/ENSG00000164039/ENSG00000161267/ENSG00000117305/ENSG00000083720/ENSG00000075239/ENSG00000134240/ENSG00000146151
READ	21q	REACTOME_RMTS_METHYLATE_HISTONE_ARGININES	41	0.465041	1.40064	0.0570342	0.2104	0.167033	5120	tags=59%, list=27%, signal=43%	ENSG00000183598/ENSG00000110092/ENSG00000116455/ENSG00000184270/ENSG00000196787/ENSG00000184260/ENSG00000135446/ENSG00000185238/ENSG00000140988/ENSG00000196363/ENSG00000196866/ENSG00000181218/ENSG00000188486/ENSG00000119772/ENSG00000173473/ENSG00000066117/ENSG00000108604/ENSG00000136518/ENSG00000102054/ENSG00000127616/ENSG00000132600/ENSG00000246705/ENSG00000142453/ENSG00000126457
READ	21q	REACTOME_MITOCHONDRIAL_FATTY_ACID_BETA_OXIDATION	36	-0.470033	-1.39524	0.0572597	0.2104	0.167033	4829	tags=53%, list=26%, signal=39%	ENSG00000196407/ENSG00000112304/ENSG00000104325/ENSG00000167969/ENSG00000072778/ENSG00000167107/ENSG00000084754/ENSG00000124370/ENSG00000146085/ENSG00000184227/ENSG00000138796/ENSG00000119673/ENSG00000162390/ENSG00000005187/ENSG00000138029/ENSG00000117054/ENSG00000167315/ENSG00000122971/ENSG00000115361
READ	21q	REACTOME_FORMATION_OF_THE_BETA_CATENIN_TCF_TRANSACTIVATING_COMPLEX	50	0.440821	1.37586	0.0568627	0.2104	0.167033	5125	tags=44%, list=27%, signal=32%	ENSG00000168646/ENSG00000138795/ENSG00000081059/ENSG00000183598/ENSG00000136997/ENSG00000175792/ENSG00000185130/ENSG00000184260/ENSG00000164362/ENSG00000196866/ENSG00000133895/ENSG00000188486/ENSG00000233822/ENSG00000196890/ENSG00000168148/ENSG00000127616/ENSG00000196367/ENSG00000246705/ENSG00000184678/ENSG00000168036/ENSG00000124635/ENSG00000116128
READ	21q	REACTOME_CLATHRIN_MEDIATED_ENDOCYTOSIS	143	-0.339803	-1.26071	0.0574949	0.210646	0.167229	5159	tags=37%, list=27%, signal=27%	ENSG00000178950/ENSG00000178996/ENSG00000141367/ENSG00000085832/ENSG00000130340/ENSG00000072134/ENSG00000138760/ENSG00000118640/ENSG00000168685/ENSG00000079805/ENSG00000089818/ENSG00000146648/ENSG00000163235/ENSG00000067715/ENSG00000175416/ENSG00000165527/ENSG00000138663/ENSG00000130164/ENSG00000010610/ENSG00000111540/ENSG00000113070/ENSG00000186111/ENSG00000115145/ENSG00000106299/ENSG00000159082/ENSG00000167286/ENSG00000174804/ENSG00000205726/ENSG00000078053/ENSG00000160654/ENSG00000091513/ENSG00000132718/ENSG00000157107/ENSG00000143858/ENSG00000138798/ENSG00000137486/ENSG00000124507/ENSG00000220205/ENSG00000084674/ENSG00000100266/ENSG00000126895/ENSG00000187714/ENSG00000187239/ENSG00000243244/ENSG00000174808/ENSG00000107295/ENSG00000169252/ENSG00000115353/ENSG00000144891/ENSG00000170743/ENSG00000181072/ENSG00000140600/ENSG00000065609
READ	21q	REACTOME_TRANSPORT_OF_ORGANIC_ANIONS	10	0.701745	1.51403	0.0594936	0.214238	0.17008	413	tags=40%, list=2%, signal=39%	ENSG00000111700/ENSG00000134538/ENSG00000101187/ENSG00000084453
READ	21q	REACTOME_CYP2E1_REACTIONS	10	0.701416	1.51332	0.0594936	0.214238	0.17008	4383	tags=70%, list=23%, signal=54%	ENSG00000197408/ENSG00000165841/ENSG00000167600/ENSG00000130649/ENSG00000197446/ENSG00000138109/ENSG00000100197
READ	21q	REACTOME_DEFECTIVE_C1GALT1C1_CAUSES_TNPS	14	0.642226	1.48642	0.0588235	0.214238	0.17008	396	tags=21%, list=2%, signal=21%	ENSG00000169550/ENSG00000184956/ENSG00000181143
READ	21q	REACTOME_SIGNALING_BY_FGFR	86	0.394276	1.34267	0.0593778	0.214238	0.17008	1147	tags=12%, list=6%, signal=11%	ENSG00000186895/ENSG00000162344/ENSG00000078579/ENSG00000118972/ENSG00000107831/ENSG00000156427/ENSG00000011201/ENSG00000127418/ENSG00000160867/ENSG00000158815
READ	21q	REACTOME_PEPTIDE_HORMONE_METABOLISM	86	-0.384014	-1.33609	0.0594606	0.214238	0.17008	1608	tags=20%, list=9%, signal=18%	ENSG00000177669/ENSG00000163751/ENSG00000069974/ENSG00000186188/ENSG00000155980/ENSG00000127588/ENSG00000164756/ENSG00000168280/ENSG00000136826/ENSG00000100448/ENSG00000092009/ENSG00000166825/ENSG00000147262/ENSG00000114200/ENSG00000153002/ENSG00000125851/ENSG00000115263
READ	21q	REACTOME_HATS_ACETYLATE_HISTONES	94	0.373901	1.29322	0.059501	0.214238	0.17008	7233	tags=54%, list=38%, signal=34%	ENSG00000183598/ENSG00000101189/ENSG00000203814/ENSG00000108773/ENSG00000102221/ENSG00000175792/ENSG00000185130/ENSG00000147162/ENSG00000184270/ENSG00000196787/ENSG00000184260/ENSG00000163872/ENSG00000196363/ENSG00000196866/ENSG00000181218/ENSG00000233822/ENSG00000102710/ENSG00000025293/ENSG00000183207/ENSG00000196890/ENSG00000168395/ENSG00000136518/ENSG00000102054/ENSG00000163159/ENSG00000166337/ENSG00000070061/ENSG00000196367/ENSG00000005302/ENSG00000184678/ENSG00000123562/ENSG00000124635/ENSG00000156983/ENSG00000196284/ENSG00000174579/ENSG00000172534/ENSG00000103510/ENSG00000120656/ENSG00000183495/ENSG00000135903/ENSG00000149474/ENSG00000119760/ENSG00000187778/ENSG00000180596/ENSG00000197903/ENSG00000188895/ENSG00000162227/ENSG00000083168/ENSG00000114982/ENSG00000120533/ENSG00000036549/ENSG00000127337
READ	21q	REACTOME_SIGNALING_BY_FGFR_IN_DISEASE	62	0.426557	1.3683	0.0602022	0.216141	0.171591	4179	tags=32%, list=22%, signal=25%	ENSG00000186895/ENSG00000078579/ENSG00000118972/ENSG00000107831/ENSG00000156427/ENSG00000160867/ENSG00000158815/ENSG00000124181/ENSG00000188342/ENSG00000122779/ENSG00000114503/ENSG00000105258/ENSG00000144231/ENSG00000121741/ENSG00000075388/ENSG00000005075/ENSG00000174775/ENSG00000115415/ENSG00000257923/ENSG00000163882
READ	21q	REACTOME_N_GLYCAN_ANTENNAE_ELONGATION_IN_THE_MEDIAL_TRANS_GOLGI	26	-0.542298	-1.51707	0.0605602	0.216174	0.171617	1549	tags=31%, list=8%, signal=28%	ENSG00000112893/ENSG00000071073/ENSG00000148488/ENSG00000179163/ENSG00000110080/ENSG00000124302/ENSG00000182050/ENSG00000177511
READ	21q	REACTOME_PKA_ACTIVATION_IN_GLUCAGON_SIGNALLING	17	-0.578976	-1.4652	0.0607287	0.216174	0.171617	2306	tags=47%, list=12%, signal=41%	ENSG00000072062/ENSG00000174233/ENSG00000114302/ENSG00000162104/ENSG00000142875/ENSG00000005249/ENSG00000078295/ENSG00000173175
READ	21q	REACTOME_SIGNAL_REGULATORY_PROTEIN_FAMILY_INTERACTIONS	16	-0.587147	-1.45333	0.0607287	0.216174	0.171617	3886	tags=44%, list=21%, signal=35%	ENSG00000082074/ENSG00000089012/ENSG00000011600/ENSG00000133661/ENSG00000185303/ENSG00000120899/ENSG00000122852
READ	21q	REACTOME_HIGHLY_CALCIUM_PERMEABLE_POSTSYNAPTIC_NICOTINIC_ACETYLCHOLINE_RECEPTORS	11	-0.648589	-1.45442	0.0613497	0.217595	0.172745	1836	tags=45%, list=10%, signal=41%	ENSG00000175344/ENSG00000080644/ENSG00000138435/ENSG00000117971/ENSG00000101204
READ	21q	REACTOME_SIGNALING_BY_THE_B_CELL_RECEPTOR_BCR	105	-0.354948	-1.27359	0.0614754	0.217595	0.172745	2922	tags=17%, list=15%, signal=15%	ENSG00000141968/ENSG00000167323/ENSG00000107758/ENSG00000198668/ENSG00000171608/ENSG00000142867/ENSG00000144935/ENSG00000131196/ENSG00000010671/ENSG00000150995/ENSG00000197943/ENSG00000105369/ENSG00000007312/ENSG00000154611/ENSG00000166501/ENSG00000177455/ENSG00000012124/ENSG00000136573
READ	21q	REACTOME_ANTIMICROBIAL_PEPTIDES	62	0.414834	1.33069	0.0618956	0.218274	0.173284	1866	tags=18%, list=10%, signal=16%	ENSG00000172016/ENSG00000164816/ENSG00000164822/ENSG00000101448/ENSG00000143556/ENSG00000018280/ENSG00000148346/ENSG00000101425/ENSG00000163220/ENSG00000163218/ENSG00000090382
READ	21q	REACTOME_GLOBAL_GENOME_NUCLEOTIDE_EXCISION_REPAIR_GG_NER	81	0.395283	1.32813	0.0620155	0.218274	0.173284	7269	tags=57%, list=38%, signal=35%	ENSG00000133119/ENSG00000106628/ENSG00000101442/ENSG00000175792/ENSG00000163918/ENSG00000115274/ENSG00000139842/ENSG00000049541/ENSG00000062822/ENSG00000132646/ENSG00000100479/ENSG00000144524/ENSG00000103275/ENSG00000105486/ENSG00000005156/ENSG00000106399/ENSG00000105619/ENSG00000073050/ENSG00000136518/ENSG00000134899/ENSG00000179262/ENSG00000168090/ENSG00000134058/ENSG00000221983/ENSG00000131788/ENSG00000111445/ENSG00000213780/ENSG00000020426/ENSG00000169727/ENSG00000169592/ENSG00000177084/ENSG00000131778/ENSG00000158290/ENSG00000198612/ENSG00000148229/ENSG00000104884/ENSG00000114933/ENSG00000163161/ENSG00000147400/ENSG00000187778/ENSG00000154767/ENSG00000143947/ENSG00000129484/ENSG00000121022/ENSG00000117748/ENSG00000119318
READ	21q	REACTOME_REPRESSION_OF_WNT_TARGET_GENES	14	0.633787	1.46689	0.0627451	0.218996	0.173858	1126	tags=29%, list=6%, signal=27%	ENSG00000168646/ENSG00000138795/ENSG00000081059/ENSG00000136997
READ	21q	REACTOME_POLYMERASE_SWITCHING	14	0.631474	1.46153	0.0627451	0.218996	0.173858	5136	tags=79%, list=27%, signal=57%	ENSG00000133119/ENSG00000106628/ENSG00000101868/ENSG00000163918/ENSG00000049541/ENSG00000062822/ENSG00000014138/ENSG00000132646/ENSG00000146143/ENSG00000198056/ENSG00000111445
READ	21q	REACTOME_METABOLIC_DISORDERS_OF_BIOLOGICAL_OXIDATION_ENZYMES	33	0.478826	1.37546	0.0625	0.218996	0.173858	1764	tags=24%, list=9%, signal=22%	ENSG00000019186/ENSG00000148795/ENSG00000151224/ENSG00000111012/ENSG00000137869/ENSG00000007933/ENSG00000101444/ENSG00000059377
READ	21q	REACTOME_CARGO_RECOGNITION_FOR_CLATHRIN_MEDIATED_ENDOCYTOSIS	104	-0.353686	-1.2675	0.0631365	0.21975	0.174456	5015	tags=38%, list=27%, signal=28%	ENSG00000141367/ENSG00000085832/ENSG00000072134/ENSG00000138760/ENSG00000118640/ENSG00000168685/ENSG00000089818/ENSG00000146648/ENSG00000163235/ENSG00000067715/ENSG00000175416/ENSG00000138663/ENSG00000130164/ENSG00000010610/ENSG00000113070/ENSG00000115145/ENSG00000167286/ENSG00000174804/ENSG00000205726/ENSG00000160654/ENSG00000091513/ENSG00000132718/ENSG00000157107/ENSG00000143858/ENSG00000138798/ENSG00000137486/ENSG00000220205/ENSG00000084674/ENSG00000126895/ENSG00000187714/ENSG00000243244/ENSG00000174808/ENSG00000107295/ENSG00000169252/ENSG00000115353/ENSG00000144891/ENSG00000170743/ENSG00000181072/ENSG00000140600/ENSG00000065609
READ	21q	REACTOME_SIGNALING_BY_RETINOIC_ACID	43	-0.458869	-1.40632	0.0638498	0.221617	0.175938	3682	tags=33%, list=19%, signal=26%	ENSG00000186350/ENSG00000166426/ENSG00000005882/ENSG00000157326/ENSG00000112033/ENSG00000110090/ENSG00000003137/ENSG00000165092/ENSG00000135437/ENSG00000004799/ENSG00000073737/ENSG00000248144/ENSG00000143171/ENSG00000187758
READ	21q	REACTOME_KSRP_KHSRP_BINDS_AND_DESTABILIZES_MRNA	17	0.598209	1.45049	0.0649606	0.22485	0.178505	2802	tags=41%, list=15%, signal=35%	ENSG00000178896/ENSG00000077348/ENSG00000130713/ENSG00000120699/ENSG00000083520/ENSG00000075914/ENSG00000107371
READ	21q	REACTOME_OLFACTORY_SIGNALING_PATHWAY	31	-0.504896	-1.46339	0.0658518	0.227307	0.180455	3482	tags=26%, list=18%, signal=21%	ENSG00000047617/ENSG00000254737/ENSG00000168158/ENSG00000232382/ENSG00000141404/ENSG00000167332/ENSG00000127588/ENSG00000070729
READ	21q	REACTOME_DARPP_32_EVENTS	24	-0.535594	-1.46846	0.0664064	0.228591	0.181475	2740	tags=50%, list=14%, signal=43%	ENSG00000184588/ENSG00000113575/ENSG00000072062/ENSG00000114302/ENSG00000120910/ENSG00000104695/ENSG00000107758/ENSG00000198668/ENSG00000105650/ENSG00000142875/ENSG00000113448/ENSG00000005249
READ	21q	REACTOME_LONG_TERM_POTENTIATION	22	-0.553018	-1.4894	0.0672195	0.228875	0.1817	2461	tags=50%, list=13%, signal=44%	ENSG00000145349/ENSG00000198668/ENSG00000157168/ENSG00000148660/ENSG00000178568/ENSG00000070808/ENSG00000120251/ENSG00000183454/ENSG00000150672/ENSG00000155511/ENSG00000033122
READ	21q	REACTOME_FORMATION_OF_ATP_BY_CHEMIOSMOTIC_COUPLING	16	-0.579907	-1.43541	0.0668016	0.228875	0.1817	4910	tags=69%, list=26%, signal=51%	ENSG00000167863/ENSG00000125375/ENSG00000159199/ENSG00000165629/ENSG00000167283/ENSG00000154518/ENSG00000110955/ENSG00000116459/ENSG00000241837/ENSG00000154723/ENSG00000152234
READ	21q	REACTOME_AMINE_LIGAND_BINDING_RECEPTORS	37	-0.463994	-1.3857	0.0672098	0.228875	0.1817	3299	tags=49%, list=17%, signal=40%	ENSG00000134489/ENSG00000184984/ENSG00000150594/ENSG00000043591/ENSG00000135914/ENSG00000101180/ENSG00000158748/ENSG00000170214/ENSG00000168539/ENSG00000188778/ENSG00000169252/ENSG00000171873/ENSG00000164270/ENSG00000180720/ENSG00000148680/ENSG00000168830/ENSG00000181072/ENSG00000120907
READ	21q	REACTOME_SENSORY_PERCEPTION_OF_TASTE	45	-0.440059	-1.36773	0.0670732	0.228875	0.1817	1395	tags=18%, list=7%, signal=17%	ENSG00000173662/ENSG00000177098/ENSG00000127588/ENSG00000153253/ENSG00000168447/ENSG00000169432/ENSG00000149575/ENSG00000166828
READ	21q	REACTOME_ROLE_OF_SECOND_MESSENGERS_IN_NETRIN_1_SIGNALING	10	-0.671264	-1.45935	0.0674847	0.229155	0.181923	2493	tags=60%, list=13%, signal=52%	ENSG00000137672/ENSG00000187323/ENSG00000144935/ENSG00000133107/ENSG00000069018/ENSG00000065320
READ	21q	REACTOME_ANCHORING_OF_THE_BASAL_BODY_TO_THE_PLASMA_MEMBRANE	97	0.385737	1.34168	0.0678723	0.229849	0.182473	5313	tags=44%, list=28%, signal=32%	ENSG00000112877/ENSG00000126001/ENSG00000213397/ENSG00000249115/ENSG00000151849/ENSG00000103494/ENSG00000117650/ENSG00000131697/ENSG00000186638/ENSG00000046651/ENSG00000166851/ENSG00000147874/ENSG00000164953/ENSG00000170312/ENSG00000173588/ENSG00000188878/ENSG00000110274/ENSG00000141577/ENSG00000175216/ENSG00000136811/ENSG00000173226/ENSG00000213923/ENSG00000106477/ENSG00000080824/ENSG00000103995/ENSG00000142731/ENSG00000108641/ENSG00000187049/ENSG00000168778/ENSG00000121289/ENSG00000148019/ENSG00000170027/ENSG00000198089/ENSG00000198707/ENSG00000127824/ENSG00000176101/ENSG00000119397/ENSG00000101367/ENSG00000196230/ENSG00000011143/ENSG00000101004/ENSG00000131462/ENSG00000213066
READ	21q	REACTOME_MRNA_DECAY_BY_3_TO_5_EXORIBONUCLEASE	16	0.606767	1.45638	0.0688976	0.231053	0.183429	2802	tags=44%, list=15%, signal=37%	ENSG00000178896/ENSG00000077348/ENSG00000130713/ENSG00000120699/ENSG00000083520/ENSG00000075914/ENSG00000107371
READ	21q	REACTOME_ABC_TRANSPORTERS_IN_LIPID_HOMEOSTASIS	18	-0.555363	-1.43016	0.0689655	0.231053	0.183429	2434	tags=39%, list=13%, signal=34%	ENSG00000117528/ENSG00000154265/ENSG00000167972/ENSG00000173208/ENSG00000154263/ENSG00000154262/ENSG00000154258
READ	21q	REACTOME_SYNTHESIS_OF_PC	28	-0.488791	-1.3811	0.0684647	0.231053	0.183429	3670	tags=39%, list=19%, signal=32%	ENSG00000129353/ENSG00000137968/ENSG00000168389/ENSG00000070214/ENSG00000087085/ENSG00000214530/ENSG00000204385/ENSG00000102230/ENSG00000158201/ENSG00000114200/ENSG00000070748
READ	21q	REACTOME_HIV_TRANSCRIPTION_ELONGATION	43	0.452287	1.37044	0.0687023	0.231053	0.183429	8140	tags=74%, list=43%, signal=42%	ENSG00000101158/ENSG00000103363/ENSG00000188342/ENSG00000114503/ENSG00000105258/ENSG00000144231/ENSG00000154582/ENSG00000185049/ENSG00000005075/ENSG00000163882/ENSG00000177700/ENSG00000149136/ENSG00000134058/ENSG00000196235/ENSG00000213780/ENSG00000020426/ENSG00000204356/ENSG00000104884/ENSG00000188986/ENSG00000136937/ENSG00000163161/ENSG00000100142/ENSG00000136807/ENSG00000102978/ENSG00000092201/ENSG00000168002/ENSG00000125651/ENSG00000099817/ENSG00000147669/ENSG00000110768/ENSG00000187735/ENSG00000134480
READ	21q	REACTOME_SIGNALING_BY_MET	79	0.383617	1.28835	0.0692308	0.231323	0.183644	1166	tags=14%, list=6%, signal=13%	ENSG00000060718/ENSG00000196739/ENSG00000108821/ENSG00000131746/ENSG00000105707/ENSG00000204262/ENSG00000080573/ENSG00000164692/ENSG00000130635/ENSG00000168542/ENSG00000105976
READ	21q	REACTOME_ASPARTATE_AND_ASPARAGINE_METABOLISM	11	-0.63935	-1.4337	0.0695297	0.231431	0.183729	2869	tags=45%, list=15%, signal=39%	ENSG00000115840/ENSG00000120053/ENSG00000077616/ENSG00000166183/ENSG00000108381
READ	21q	REACTOME_AMYLOID_FIBER_FORMATION	68	0.396817	1.29143	0.0696325	0.231431	0.183729	4236	tags=32%, list=22%, signal=25%	ENSG00000171560/ENSG00000172179/ENSG00000120708/ENSG00000110680/ENSG00000109205/ENSG00000173432/ENSG00000183598/ENSG00000185130/ENSG00000090382/ENSG00000184260/ENSG00000196866/ENSG00000158457/ENSG00000188486/ENSG00000233822/ENSG00000124233/ENSG00000104327/ENSG00000196890/ENSG00000156587/ENSG00000064692/ENSG00000168785/ENSG00000175206/ENSG00000140545
READ	21q	REACTOME_TP53_REGULATES_TRANSCRIPTION_OF_CELL_CYCLE_GENES	49	0.454607	1.41059	0.0698714	0.231611	0.183872	6061	tags=55%, list=32%, signal=38%	ENSG00000116017/ENSG00000105173/ENSG00000165891/ENSG00000101412/ENSG00000087586/ENSG00000080839/ENSG00000151849/ENSG00000158402/ENSG00000170312/ENSG00000102760/ENSG00000123374/ENSG00000132646/ENSG00000198176/ENSG00000090097/ENSG00000181163/ENSG00000134057/ENSG00000141510/ENSG00000129173/ENSG00000205250/ENSG00000142453/ENSG00000145386/ENSG00000126457/ENSG00000114126/ENSG00000158435/ENSG00000175305/ENSG00000088038/ENSG00000080802
READ	21q	REACTOME_TRANSCRIPTIONAL_REGULATION_BY_E2F6	32	0.488295	1.39489	0.0705882	0.23337	0.185268	3499	tags=31%, list=18%, signal=26%	ENSG00000101412/ENSG00000106462/ENSG00000122565/ENSG00000204371/ENSG00000012048/ENSG00000097046/ENSG00000149554/ENSG00000198176/ENSG00000171848/ENSG00000169016
READ	21q	REACTOME_RECRUITMENT_OF_MITOTIC_CENTROSOME_PROTEINS_AND_COMPLEXES	78	0.387127	1.301	0.0708812	0.233722	0.185548	5313	tags=45%, list=28%, signal=32%	ENSG00000112877/ENSG00000126001/ENSG00000213397/ENSG00000249115/ENSG00000151849/ENSG00000117650/ENSG00000046651/ENSG00000166851/ENSG00000204899/ENSG00000147874/ENSG00000170312/ENSG00000110274/ENSG00000141577/ENSG00000175216/ENSG00000136811/ENSG00000213923/ENSG00000106477/ENSG00000080824/ENSG00000103995/ENSG00000126216/ENSG00000142731/ENSG00000148019/ENSG00000152082/ENSG00000170027/ENSG00000198089/ENSG00000198707/ENSG00000137822/ENSG00000127824/ENSG00000176101/ENSG00000119397/ENSG00000101367/ENSG00000196230/ENSG00000101004/ENSG00000131462/ENSG00000213066
READ	21q	REACTOME_RESPONSE_OF_EIF2AK1_HRI_TO_HEME_DEFICIENCY	15	0.607462	1.42915	0.0711462	0.23398	0.185753	3878	tags=53%, list=21%, signal=42%	ENSG00000101255/ENSG00000128965/ENSG00000070669/ENSG00000172216/ENSG00000125977/ENSG00000130741/ENSG00000086232/ENSG00000175197
READ	21q	REACTOME_SENESCENCE_ASSOCIATED_SECRETORY_PHENOTYPE_SASP	70	0.395777	1.29582	0.0718447	0.235658	0.187085	5019	tags=39%, list=27%, signal=28%	ENSG00000151650/ENSG00000169429/ENSG00000175063/ENSG00000147889/ENSG00000108106/ENSG00000183598/ENSG00000172216/ENSG00000185130/ENSG00000184260/ENSG00000204371/ENSG00000135446/ENSG00000130177/ENSG00000196866/ENSG00000123374/ENSG00000196510/ENSG00000188486/ENSG00000233822/ENSG00000196890/ENSG00000136244/ENSG00000153107/ENSG00000105325/ENSG00000246705/ENSG00000184678/ENSG00000124635/ENSG00000105810/ENSG00000145386/ENSG00000221983
READ	21q	REACTOME_TRYPTOPHAN_CATABOLISM	14	0.620251	1.43556	0.072549	0.237347	0.188426	3529	tags=50%, list=19%, signal=41%	ENSG00000103257/ENSG00000151790/ENSG00000168003/ENSG00000131203/ENSG00000183077/ENSG00000115919/ENSG00000171097
READ	21q	REACTOME_COMMON_PATHWAY_OF_FIBRIN_CLOT_FORMATION	21	0.549631	1.41066	0.073501	0.239835	0.190401	1925	tags=38%, list=10%, signal=34%	ENSG00000171564/ENSG00000171560/ENSG00000180210/ENSG00000099937/ENSG00000198734/ENSG00000135919/ENSG00000181104/ENSG00000163737
READ	21q	REACTOME_TRISTETRAPROLIN_TTP_ZFP36_BINDS_AND_DESTABILIZES_MRNA	16	0.598169	1.43574	0.0767717	0.249701	0.198234	2802	tags=44%, list=15%, signal=37%	ENSG00000178896/ENSG00000077348/ENSG00000130713/ENSG00000120699/ENSG00000083520/ENSG00000075914/ENSG00000107371
READ	21q	REACTOME_RNA_POLYMERASE_III_TRANSCRIPTION_INITIATION_FROM_TYPE_3_PROMOTER	28	0.503191	1.39443	0.0769231	0.249701	0.198234	6318	tags=57%, list=33%, signal=38%	ENSG00000171453/ENSG00000186184/ENSG00000143190/ENSG00000165684/ENSG00000058600/ENSG00000161980/ENSG00000163882/ENSG00000113356/ENSG00000186141/ENSG00000177700/ENSG00000148606/ENSG00000100413/ENSG00000132664/ENSG00000241258/ENSG00000168495/ENSG00000100142
READ	21q	REACTOME_SODIUM_CALCIUM_EXCHANGERS	11	-0.631696	-1.41654	0.0777096	0.250954	0.199228	2414	tags=55%, list=13%, signal=48%	ENSG00000198668/ENSG00000075142/ENSG00000140090/ENSG00000183023/ENSG00000100678/ENSG00000118160
READ	21q	REACTOME_APC_CDC20_MEDIATED_DEGRADATION_OF_NEK2A	26	0.513811	1.3773	0.0775348	0.250954	0.199228	5704	tags=46%, list=30%, signal=32%	ENSG00000175063/ENSG00000108106/ENSG00000117650/ENSG00000156970/ENSG00000130177/ENSG00000117399/ENSG00000196510/ENSG00000164109/ENSG00000153107/ENSG00000221983/ENSG00000141552/ENSG00000154473
READ	21q	REACTOME_ADENYLATE_CYCLASE_ACTIVATING_PATHWAY	10	-0.65941	-1.43358	0.0797546	0.254555	0.202087	2306	tags=40%, list=12%, signal=35%	ENSG00000162104/ENSG00000141404/ENSG00000078295/ENSG00000173175
READ	21q	REACTOME_SLBP_DEPENDENT_PROCESSING_OF_REPLICATION_DEPENDENT_HISTONE_PRE_MRNAS	11	0.648027	1.42523	0.079922	0.254555	0.202087	6211	tags=82%, list=33%, signal=55%	ENSG00000182004/ENSG00000142528/ENSG00000125835/ENSG00000139343/ENSG00000114503/ENSG00000143977/ENSG00000163950/ENSG00000100028/ENSG00000136937
READ	21q	REACTOME_DOWNSTREAM_SIGNALING_OF_ACTIVATED_FGFR1	31	0.48364	1.36981	0.0802348	0.254555	0.202087	1585	tags=19%, list=8%, signal=18%	ENSG00000186895/ENSG00000078579/ENSG00000118972/ENSG00000107831/ENSG00000158815/ENSG00000124181
READ	21q	REACTOME_PEROXISOMAL_LIPID_METABOLISM	29	-0.480052	-1.36261	0.0802469	0.254555	0.202087	5902	tags=59%, list=31%, signal=40%	ENSG00000140284/ENSG00000181513/ENSG00000103150/ENSG00000140876/ENSG00000095321/ENSG00000005469/ENSG00000113790/ENSG00000060971/ENSG00000072210/ENSG00000107537/ENSG00000115425/ENSG00000161533/ENSG00000205669/ENSG00000177465/ENSG00000116171/ENSG00000153093/ENSG00000198721
READ	21q	REACTOME_HIV_ELONGATION_ARREST_AND_RECOVERY	33	0.468285	1.34518	0.0800781	0.254555	0.202087	7557	tags=64%, list=40%, signal=38%	ENSG00000101158/ENSG00000103363/ENSG00000188342/ENSG00000105258/ENSG00000144231/ENSG00000154582/ENSG00000185049/ENSG00000005075/ENSG00000163882/ENSG00000177700/ENSG00000149136/ENSG00000196235/ENSG00000204356/ENSG00000188986/ENSG00000100142/ENSG00000136807/ENSG00000102978/ENSG00000092201/ENSG00000168002/ENSG00000125651/ENSG00000099817
READ	21q	REACTOME_O_LINKED_GLYCOSYLATION	105	0.356017	1.25443	0.0797665	0.254555	0.202087	1640	tags=19%, list=9%, signal=17%	ENSG00000169550/ENSG00000140835/ENSG00000184956/ENSG00000165905/ENSG00000151388/ENSG00000181143/ENSG00000186340/ENSG00000140873/ENSG00000138316/ENSG00000139629/ENSG00000049192/ENSG00000158089/ENSG00000087116/ENSG00000175711/ENSG00000159674/ENSG00000197859/ENSG00000136378/ENSG00000082684/ENSG00000164764/ENSG00000185761
READ	21q	REACTOME_SIGNALING_BY_NTRKS	134	-0.329503	-1.22033	0.0792683	0.254555	0.202087	4819	tags=31%, list=25%, signal=24%	ENSG00000145675/ENSG00000166484/ENSG00000100030/ENSG00000144118/ENSG00000198400/ENSG00000130522/ENSG00000104903/ENSG00000167193/ENSG00000079805/ENSG00000128271/ENSG00000112658/ENSG00000108861/ENSG00000166592/ENSG00000102882/ENSG00000120738/ENSG00000068305/ENSG00000133703/ENSG00000129167/ENSG00000117676/ENSG00000116604/ENSG00000104695/ENSG00000198576/ENSG00000140479/ENSG00000115738/ENSG00000109458/ENSG00000105426/ENSG00000134259/ENSG00000170345/ENSG00000099139/ENSG00000081189/ENSG00000116473/ENSG00000100784/ENSG00000156299/ENSG00000125740/ENSG00000107295/ENSG00000139352/ENSG00000088538/ENSG00000118515/ENSG00000140538/ENSG00000140600/ENSG00000152214/ENSG00000078549
READ	21q	REACTOME_METABOLISM_OF_POLYAMINES	56	0.416004	1.3214	0.0828516	0.262154	0.20812	7306	tags=66%, list=39%, signal=41%	ENSG00000088826/ENSG00000181019/ENSG00000116649/ENSG00000101182/ENSG00000127922/ENSG00000240065/ENSG00000136930/ENSG00000102172/ENSG00000161057/ENSG00000116771/ENSG00000126067/ENSG00000115233/ENSG00000008018/ENSG00000068878/ENSG00000013275/ENSG00000125818/ENSG00000185627/ENSG00000159352/ENSG00000130066/ENSG00000159377/ENSG00000129084/ENSG00000100911/ENSG00000100567/ENSG00000131467/ENSG00000103035/ENSG00000115758/ENSG00000100764/ENSG00000155096/ENSG00000173692/ENSG00000143106/ENSG00000197170/ENSG00000204264/ENSG00000108671/ENSG00000100804/ENSG00000095261/ENSG00000163636/ENSG00000205220
READ	21q	REACTOME_FORMATION_OF_FIBRIN_CLOT_CLOTTING_CASCADE	37	0.479767	1.41399	0.0833798	0.262888	0.208702	2254	tags=30%, list=12%, signal=26%	ENSG00000171564/ENSG00000171560/ENSG00000180210/ENSG00000057593/ENSG00000099937/ENSG00000198734/ENSG00000135919/ENSG00000181104/ENSG00000163737/ENSG00000131187/ENSG00000088926
READ	21q	REACTOME_RHO_GTPASES_ACTIVATE_CIT	19	-0.542498	-1.40929	0.0835031	0.262888	0.208702	3921	tags=47%, list=21%, signal=38%	ENSG00000132535/ENSG00000155366/ENSG00000213639/ENSG00000058272/ENSG00000143878/ENSG00000092841/ENSG00000077157/ENSG00000101335/ENSG00000133392
READ	21q	REACTOME_TELOMERE_EXTENSION_BY_TELOMERASE	23	0.528805	1.38724	0.0853175	0.267927	0.212703	3621	tags=43%, list=19%, signal=35%	ENSG00000258366/ENSG00000130826/ENSG00000140451/ENSG00000175792/ENSG00000102977/ENSG00000164362/ENSG00000123374/ENSG00000183207/ENSG00000145912/ENSG00000109534
READ	21q	REACTOME_RNA_POLYMERASE_III_CHAIN_ELONGATION	18	0.571701	1.40627	0.086444	0.270592	0.214818	6318	tags=78%, list=33%, signal=52%	ENSG00000171453/ENSG00000186184/ENSG00000058600/ENSG00000161980/ENSG00000163882/ENSG00000113356/ENSG00000186141/ENSG00000177700/ENSG00000148606/ENSG00000100413/ENSG00000132664/ENSG00000241258/ENSG00000168495/ENSG00000100142
READ	21q	REACTOME_SYNTHESIS_SECRETION_AND_INACTIVATION_OF_GLUCAGON_LIKE_PEPTIDE_1_GLP_1	21	-0.527987	-1.40213	0.0865979	0.270592	0.214818	1157	tags=19%, list=6%, signal=18%	ENSG00000186188/ENSG00000127588/ENSG00000147262/ENSG00000115263
READ	21q	REACTOME_PLATELET_AGGREGATION_PLUG_FORMATION	37	0.477512	1.40735	0.0869278	0.270804	0.214987	932	tags=16%, list=5%, signal=15%	ENSG00000171564/ENSG00000171560/ENSG00000180210/ENSG00000108821/ENSG00000184160/ENSG00000164692
READ	21q	REACTOME_NUCLEAR_ENVELOPE_BREAKDOWN	52	0.439738	1.38035	0.0870983	0.270804	0.214987	5482	tags=56%, list=29%, signal=40%	ENSG00000101146/ENSG00000132182/ENSG00000166851/ENSG00000132793/ENSG00000139496/ENSG00000170312/ENSG00000102119/ENSG00000111581/ENSG00000196313/ENSG00000119408/ENSG00000155561/ENSG00000134057/ENSG00000120253/ENSG00000136243/ENSG00000157456/ENSG00000102900/ENSG00000030066/ENSG00000125450/ENSG00000113569/ENSG00000163002/ENSG00000175334/ENSG00000095319/ENSG00000075188/ENSG00000213024/ENSG00000094914/ENSG00000047410/ENSG00000161904/ENSG00000028116/ENSG00000113368
READ	21q	REACTOME_SHC1_EVENTS_IN_ERBB4_SIGNALING	14	-0.585594	-1.3971	0.0873984	0.27086	0.215032	3587	tags=50%, list=19%, signal=41%	ENSG00000113070/ENSG00000133703/ENSG00000157168/ENSG00000178568/ENSG00000185737/ENSG00000174808/ENSG00000158458
READ	21q	REACTOME_STABILIZATION_OF_P53	54	0.414156	1.3033	0.0875486	0.27086	0.215032	7306	tags=67%, list=39%, signal=41%	ENSG00000147889/ENSG00000101182/ENSG00000127922/ENSG00000240065/ENSG00000198625/ENSG00000136930/ENSG00000025293/ENSG00000141510/ENSG00000183765/ENSG00000161057/ENSG00000126067/ENSG00000115233/ENSG00000008018/ENSG00000068878/ENSG00000013275/ENSG00000221983/ENSG00000125818/ENSG00000185627/ENSG00000159352/ENSG00000159377/ENSG00000129084/ENSG00000100911/ENSG00000100567/ENSG00000131467/ENSG00000103035/ENSG00000100764/ENSG00000173692/ENSG00000143106/ENSG00000197170/ENSG00000204264/ENSG00000108671/ENSG00000143947/ENSG00000100804/ENSG00000095261/ENSG00000163636/ENSG00000205220
READ	21q	REACTOME_INITIATION_OF_NUCLEAR_ENVELOPE_NE_REFORMATION	19	0.55887	1.39577	0.0880626	0.271779	0.215761	6996	tags=68%, list=37%, signal=43%	ENSG00000170312/ENSG00000102119/ENSG00000134057/ENSG00000157456/ENSG00000175334/ENSG00000176915/ENSG00000161904/ENSG00000028116/ENSG00000113368/ENSG00000108424/ENSG00000120802/ENSG00000143815/ENSG00000100749
READ	21q	REACTOME_ABACAVIR_TRANSPORT_AND_METABOLISM	10	-0.645887	-1.40418	0.0899796	0.274929	0.218262	2088	tags=60%, list=11%, signal=53%	ENSG00000168803/ENSG00000112499/ENSG00000085563/ENSG00000124253/ENSG00000118777/ENSG00000187758
READ	21q	REACTOME_CAMK_IV_MEDIATED_PHOSPHORYLATION_OF_CREB	10	-0.643039	-1.39799	0.0899796	0.274929	0.218262	3320	tags=60%, list=18%, signal=49%	ENSG00000058404/ENSG00000145349/ENSG00000198668/ENSG00000148660/ENSG00000152495/ENSG00000070808
READ	21q	REACTOME_PROCESSING_OF_INTRONLESS_PRE_MRNAS	19	0.554973	1.38603	0.0900196	0.274929	0.218262	7073	tags=68%, list=37%, signal=43%	ENSG00000114503/ENSG00000071894/ENSG00000160917/ENSG00000101138/ENSG00000119203/ENSG00000101811/ENSG00000176102/ENSG00000100836/ENSG00000125755/ENSG00000145216/ENSG00000136937/ENSG00000136709/ENSG00000167005
READ	21q	REACTOME_SYNTHESIS_OF_IP3_AND_IP4_IN_THE_CYTOSOL	26	-0.484538	-1.35549	0.0901804	0.274929	0.218262	2414	tags=35%, list=13%, signal=30%	ENSG00000198668/ENSG00000166428/ENSG00000137825/ENSG00000143772/ENSG00000161714/ENSG00000197943/ENSG00000187091/ENSG00000138193/ENSG00000115556
READ	21q	REACTOME_AMINO_ACID_TRANSPORT_ACROSS_THE_PLASMA_MEMBRANE	31	0.475118	1.34567	0.0900196	0.274929	0.218262	1994	tags=35%, list=11%, signal=32%	ENSG00000021488/ENSG00000163817/ENSG00000131389/ENSG00000103257/ENSG00000151012/ENSG00000017483/ENSG00000139514/ENSG00000168003/ENSG00000092068/ENSG00000105281/ENSG00000103064
READ	21q	REACTOME_PI3K_EVENTS_IN_ERBB4_SIGNALING	10	-0.639045	-1.38931	0.0920245	0.279871	0.222185	2295	tags=80%, list=12%, signal=70%	ENSG00000169752/ENSG00000145675/ENSG00000113070/ENSG00000157168/ENSG00000178568/ENSG00000185737/ENSG00000174808/ENSG00000158458
READ	21q	REACTOME_CREB1_PHOSPHORYLATION_THROUGH_THE_ACTIVATION_OF_ADENYLATE_CYCLASE	12	-0.613035	-1.40086	0.0931174	0.282509	0.224279	4815	tags=42%, list=25%, signal=31%	ENSG00000072062/ENSG00000114302/ENSG00000198668/ENSG00000142875/ENSG00000005249
READ	21q	REACTOME_HIV_LIFE_CYCLE	146	0.330978	1.21696	0.0933852	0.282637	0.224381	7003	tags=51%, list=37%, signal=33%	ENSG00000101158/ENSG00000137309/ENSG00000101146/ENSG00000132182/ENSG00000103363/ENSG00000188342/ENSG00000130699/ENSG00000100401/ENSG00000139496/ENSG00000180198/ENSG00000114503/ENSG00000105258/ENSG00000164695/ENSG00000111581/ENSG00000144231/ENSG00000196313/ENSG00000099901/ENSG00000105486/ENSG00000196262/ENSG00000155561/ENSG00000120253/ENSG00000168496/ENSG00000136243/ENSG00000154582/ENSG00000185049/ENSG00000005075/ENSG00000102900/ENSG00000030066/ENSG00000125450/ENSG00000113569/ENSG00000163882/ENSG00000132341/ENSG00000163002/ENSG00000175334/ENSG00000177700/ENSG00000147133/ENSG00000149136/ENSG00000166337/ENSG00000064313/ENSG00000095319/ENSG00000075188/ENSG00000213024/ENSG00000141384/ENSG00000106290/ENSG00000082898/ENSG00000094914/ENSG00000047410/ENSG00000134058/ENSG00000221983/ENSG00000196235/ENSG00000122728/ENSG00000213780/ENSG00000020426/ENSG00000124789/ENSG00000204356/ENSG00000079246/ENSG00000104884/ENSG00000120656/ENSG00000188986/ENSG00000136937/ENSG00000069248/ENSG00000197265/ENSG00000163161/ENSG00000100142/ENSG00000160948/ENSG00000102387/ENSG00000101421/ENSG00000110713/ENSG00000141971/ENSG00000136448/ENSG00000085415/ENSG00000136807/ENSG00000143947/ENSG00000102978/ENSG00000153767
READ	21q	REACTOME_RECYCLING_OF_BILE_ACIDS_AND_SALTS	18	0.561131	1.38027	0.0943026	0.282881	0.224575	413	tags=28%, list=2%, signal=27%	ENSG00000170231/ENSG00000111700/ENSG00000134538/ENSG00000136881/ENSG00000084453
READ	21q	REACTOME_TP53_REGULATES_TRANSCRIPTION_OF_GENES_INVOLVED_IN_G2_CELL_CYCLE_ARREST	18	0.55998	1.37744	0.0943026	0.282881	0.224575	5332	tags=67%, list=28%, signal=48%	ENSG00000087586/ENSG00000080839/ENSG00000158402/ENSG00000170312/ENSG00000132646/ENSG00000198176/ENSG00000134057/ENSG00000141510/ENSG00000205250/ENSG00000142453/ENSG00000126457/ENSG00000114126
READ	21q	REACTOME_RECOGNITION_OF_DNA_DAMAGE_BY_PCNA_CONTAINING_REPLICATION_COMPLEX	30	0.472594	1.33596	0.0945946	0.282881	0.224575	5958	tags=53%, list=31%, signal=37%	ENSG00000133119/ENSG00000106628/ENSG00000143476/ENSG00000163918/ENSG00000139842/ENSG00000049541/ENSG00000062822/ENSG00000132646/ENSG00000100479/ENSG00000070950/ENSG00000106399/ENSG00000221983/ENSG00000111445/ENSG00000177084/ENSG00000158290/ENSG00000148229
READ	21q	REACTOME_KINESINS	57	0.403271	1.28367	0.0938697	0.282881	0.224575	3711	tags=40%, list=20%, signal=33%	ENSG00000198033/ENSG00000162849/ENSG00000104892/ENSG00000125337/ENSG00000136883/ENSG00000167702/ENSG00000186185/ENSG00000116852/ENSG00000142945/ENSG00000121621/ENSG00000112984/ENSG00000090889/ENSG00000243910/ENSG00000137807/ENSG00000226650/ENSG00000138778/ENSG00000237649/ENSG00000163808/ENSG00000161800/ENSG00000088727/ENSG00000138182/ENSG00000152086/ENSG00000138160
READ	21q	REACTOME_RUNX1_REGULATES_TRANSCRIPTION_OF_GENES_INVOLVED_IN_DIFFERENTIATION_OF_HSCS	85	0.366248	1.24679	0.0945946	0.282881	0.224575	6706	tags=56%, list=35%, signal=37%	ENSG00000183598/ENSG00000078900/ENSG00000159216/ENSG00000067955/ENSG00000185130/ENSG00000184260/ENSG00000101182/ENSG00000127922/ENSG00000240065/ENSG00000071564/ENSG00000196866/ENSG00000136930/ENSG00000188486/ENSG00000233822/ENSG00000196890/ENSG00000161057/ENSG00000118513/ENSG00000126067/ENSG00000115233/ENSG00000008018/ENSG00000246705/ENSG00000184678/ENSG00000134058/ENSG00000124635/ENSG00000068878/ENSG00000013275/ENSG00000221983/ENSG00000125818/ENSG00000137693/ENSG00000185627/ENSG00000159352/ENSG00000159377/ENSG00000129084/ENSG00000100911/ENSG00000020426/ENSG00000140262/ENSG00000100567/ENSG00000131467/ENSG00000103035/ENSG00000100764/ENSG00000173692/ENSG00000143106/ENSG00000107485/ENSG00000180596/ENSG00000197170/ENSG00000197903/ENSG00000204264/ENSG00000108671
READ	21q	REACTOME_RET_SIGNALING	40	-0.44105	-1.32542	0.0950413	0.28354	0.225098	2358	tags=22%, list=12%, signal=20%	ENSG00000171608/ENSG00000109458/ENSG00000196923/ENSG00000165731/ENSG00000142875/ENSG00000168621/ENSG00000151892/ENSG00000146013/ENSG00000168546
READ	21q	REACTOME_RUNX3_REGULATES_P14_ARF	10	0.64843	1.399	0.0955166	0.284281	0.225686	1692	tags=40%, list=9%, signal=36%	ENSG00000147889/ENSG00000159216/ENSG00000110092/ENSG00000067955
READ	21q	REACTOME_FGFR1_MUTANT_RECEPTOR_ACTIVATION	31	0.470968	1.33392	0.0958904	0.284717	0.226033	1147	tags=13%, list=6%, signal=12%	ENSG00000078579/ENSG00000118972/ENSG00000107831/ENSG00000158815
READ	21q	REACTOME_FORMATION_OF_THE_EARLY_ELONGATION_COMPLEX	33	0.463276	1.33079	0.0996094	0.29506	0.234244	6318	tags=58%, list=33%, signal=38%	ENSG00000101158/ENSG00000188342/ENSG00000114503/ENSG00000105258/ENSG00000144231/ENSG00000185049/ENSG00000005075/ENSG00000163882/ENSG00000177700/ENSG00000134058/ENSG00000196235/ENSG00000213780/ENSG00000020426/ENSG00000204356/ENSG00000104884/ENSG00000188986/ENSG00000136937/ENSG00000163161/ENSG00000100142
READ	21q	REACTOME_FGFR2_LIGAND_BINDING_AND_ACTIVATION	19	0.547408	1.36714	0.101761	0.300604	0.238645	1147	tags=32%, list=6%, signal=30%	ENSG00000186895/ENSG00000078579/ENSG00000118972/ENSG00000107831/ENSG00000156427/ENSG00000158815
READ	21q	REACTOME_AUF1_HNRNP_D0_BINDS_AND_DESTABILIZES_MRNA	52	0.412398	1.29453	0.101961	0.300604	0.238645	7306	tags=71%, list=39%, signal=44%	ENSG00000070756/ENSG00000101182/ENSG00000127922/ENSG00000240065/ENSG00000136930/ENSG00000161057/ENSG00000106211/ENSG00000204389/ENSG00000126067/ENSG00000115233/ENSG00000008018/ENSG00000068878/ENSG00000013275/ENSG00000221983/ENSG00000125818/ENSG00000185627/ENSG00000159352/ENSG00000159377/ENSG00000129084/ENSG00000100911/ENSG00000100567/ENSG00000109971/ENSG00000131467/ENSG00000138668/ENSG00000103035/ENSG00000100764/ENSG00000114867/ENSG00000173692/ENSG00000143106/ENSG00000197170/ENSG00000204264/ENSG00000108671/ENSG00000143947/ENSG00000100804/ENSG00000095261/ENSG00000163636/ENSG00000205220
READ	21q	REACTOME_REVERSIBLE_HYDRATION_OF_CARBON_DIOXIDE	12	-0.603663	-1.37944	0.103239	0.303143	0.240661	881	tags=50%, list=5%, signal=48%	ENSG00000074410/ENSG00000118298/ENSG00000167434/ENSG00000104267/ENSG00000133742/ENSG00000168748
READ	21q	REACTOME_TRAFFICKING_OF_AMPA_RECEPTORS	30	-0.453454	-1.29489	0.103306	0.303143	0.240661	2461	tags=33%, list=13%, signal=29%	ENSG00000145349/ENSG00000179841/ENSG00000148660/ENSG00000070808/ENSG00000125675/ENSG00000120251/ENSG00000156298/ENSG00000152578/ENSG00000166501/ENSG00000155511
READ	21q	REACTOME_CHEMOKINE_RECEPTORS_BIND_CHEMOKINES	52	0.410925	1.2899	0.103922	0.304238	0.241529	1408	tags=25%, list=7%, signal=23%	ENSG00000163736/ENSG00000131142/ENSG00000163735/ENSG00000169248/ENSG00000169429/ENSG00000163739/ENSG00000124875/ENSG00000179934/ENSG00000163734/ENSG00000081041/ENSG00000138755/ENSG00000169245/ENSG00000115009
READ	21q	REACTOME_GRB2_EVENTS_IN_ERBB2_SIGNALING	16	-0.551952	-1.36622	0.105263	0.307447	0.244077	3587	tags=50%, list=19%, signal=41%	ENSG00000113070/ENSG00000133703/ENSG00000138798/ENSG00000157168/ENSG00000178568/ENSG00000185737/ENSG00000174808/ENSG00000158458
READ	21q	REACTOME_FCERI_MEDIATED_MAPK_ACTIVATION	32	-0.44999	-1.30787	0.105691	0.307979	0.2445	3687	tags=31%, list=19%, signal=25%	ENSG00000102882/ENSG00000065559/ENSG00000100351/ENSG00000133703/ENSG00000141968/ENSG00000170345/ENSG00000197943/ENSG00000149534/ENSG00000109339/ENSG00000179639
READ	21q	REACTOME_PI3K_EVENTS_IN_ERBB2_SIGNALING	16	-0.550949	-1.36374	0.107287	0.309037	0.24534	2686	tags=69%, list=14%, signal=59%	ENSG00000169752/ENSG00000145675/ENSG00000146648/ENSG00000113070/ENSG00000138798/ENSG00000157168/ENSG00000109458/ENSG00000178568/ENSG00000185737/ENSG00000174808/ENSG00000158458
READ	21q	REACTOME_ACTIVATION_OF_PPARGC1A_PGC_1ALPHA_BY_PHOSPHORYLATION	10	-0.627214	-1.36359	0.106339	0.309037	0.24534	3666	tags=40%, list=19%, signal=32%	ENSG00000106617/ENSG00000131791/ENSG00000162409/ENSG00000109819
READ	21q	REACTOME_APC_C_CDC20_MEDIATED_DEGRADATION_OF_CYCLIN_B	24	0.506242	1.34352	0.106719	0.309037	0.24534	3990	tags=33%, list=21%, signal=26%	ENSG00000175063/ENSG00000108106/ENSG00000170312/ENSG00000130177/ENSG00000117399/ENSG00000196510/ENSG00000134057/ENSG00000153107
READ	21q	REACTOME_DEGRADATION_OF_DVL	54	0.404423	1.27267	0.107004	0.309037	0.24534	7373	tags=67%, list=39%, signal=41%	ENSG00000002746/ENSG00000101182/ENSG00000127922/ENSG00000240065/ENSG00000165617/ENSG00000136930/ENSG00000161057/ENSG00000126067/ENSG00000115233/ENSG00000008018/ENSG00000068878/ENSG00000013275/ENSG00000221983/ENSG00000125818/ENSG00000185627/ENSG00000159352/ENSG00000159377/ENSG00000129084/ENSG00000161202/ENSG00000100911/ENSG00000100567/ENSG00000107404/ENSG00000131467/ENSG00000103035/ENSG00000100764/ENSG00000173692/ENSG00000143106/ENSG00000197170/ENSG00000204264/ENSG00000108671/ENSG00000143947/ENSG00000100804/ENSG00000095261/ENSG00000163636/ENSG00000205220/ENSG00000117153
READ	21q	REACTOME_HSP90_CHAPERONE_CYCLE_FOR_STEROID_HORMONE_RECEPTORS_SHR_IN_THE_PRESENCE_OF_LIGAND	51	-0.398294	-1.26734	0.107216	0.309037	0.24534	2583	tags=25%, list=14%, signal=22%	ENSG00000096060/ENSG00000176014/ENSG00000167552/ENSG00000104833/ENSG00000137267/ENSG00000126803/ENSG00000137285/ENSG00000113580/ENSG00000158560/ENSG00000178462/ENSG00000169083/ENSG00000151623/ENSG00000082175
READ	21q	REACTOME_MITOCHONDRIAL_TRNA_AMINOACYLATION	21	0.532226	1.36599	0.108317	0.310768	0.246714	6501	tags=71%, list=34%, signal=47%	ENSG00000106105/ENSG00000134905/ENSG00000143374/ENSG00000104835/ENSG00000103356/ENSG00000137411/ENSG00000065427/ENSG00000137513/ENSG00000247626/ENSG00000139131/ENSG00000117593/ENSG00000116874/ENSG00000124608/ENSG00000011376/ENSG00000162396
READ	21q	REACTOME_REGULATION_OF_COMMISSURAL_AXON_PATHFINDING_BY_SLIT_AND_ROBO	10	-0.626711	-1.3625	0.108384	0.310768	0.246714	2124	tags=50%, list=11%, signal=44%	ENSG00000187323/ENSG00000154134/ENSG00000145147/ENSG00000184347/ENSG00000065320
READ	21q	REACTOME_UCH_PROTEINASES	86	0.362768	1.23538	0.108949	0.311675	0.247434	6706	tags=55%, list=35%, signal=35%	ENSG00000101442/ENSG00000130706/ENSG00000175792/ENSG00000147162/ENSG00000184270/ENSG00000196787/ENSG00000171456/ENSG00000184260/ENSG00000101182/ENSG00000127922/ENSG00000240065/ENSG00000115274/ENSG00000118939/ENSG00000196866/ENSG00000136930/ENSG00000181218/ENSG00000105619/ENSG00000161057/ENSG00000136518/ENSG00000164916/ENSG00000126067/ENSG00000115233/ENSG00000008018/ENSG00000166987/ENSG00000068878/ENSG00000013275/ENSG00000221983/ENSG00000125818/ENSG00000185627/ENSG00000159352/ENSG00000159377/ENSG00000129084/ENSG00000100911/ENSG00000169592/ENSG00000172534/ENSG00000100567/ENSG00000131467/ENSG00000114933/ENSG00000103035/ENSG00000100764/ENSG00000138376/ENSG00000173692/ENSG00000143106/ENSG00000187778/ENSG00000197170/ENSG00000204264/ENSG00000108671
READ	21q	REACTOME_SYNTHESIS_OF_BILE_ACIDS_AND_BILE_SALTS_VIA_24_HYDROXYCHOLESTEROL	14	0.592196	1.37062	0.109804	0.313404	0.248806	5	tags=7%, list=0%, signal=7%	ENSG00000198610
READ	21q	REACTOME_RNA_POLYMERASE_III_TRANSCRIPTION	41	0.432168	1.30163	0.110266	0.314008	0.249286	7848	tags=71%, list=41%, signal=41%	ENSG00000122034/ENSG00000171453/ENSG00000186184/ENSG00000143190/ENSG00000165684/ENSG00000138385/ENSG00000148308/ENSG00000058600/ENSG00000161980/ENSG00000163882/ENSG00000113356/ENSG00000186141/ENSG00000177700/ENSG00000119041/ENSG00000148606/ENSG00000100413/ENSG00000132664/ENSG00000185024/ENSG00000241258/ENSG00000168495/ENSG00000100142/ENSG00000125484/ENSG00000115207/ENSG00000077235/ENSG00000164975/ENSG00000112592/ENSG00000099817/ENSG00000147669/ENSG00000023608
READ	21q	REACTOME_MISMATCH_REPAIR	15	0.579007	1.36221	0.110672	0.314044	0.249314	4642	tags=60%, list=25%, signal=45%	ENSG00000106628/ENSG00000174371/ENSG00000062822/ENSG00000132646/ENSG00000105486/ENSG00000106399/ENSG00000122512/ENSG00000116062/ENSG00000095002
READ	21q	REACTOME_PROCESSIVE_SYNTHESIS_ON_THE_C_STRAND_OF_THE_TELOMERE	19	0.543549	1.3575	0.111546	0.314044	0.249314	3694	tags=47%, list=20%, signal=38%	ENSG00000106628/ENSG00000197299/ENSG00000102977/ENSG00000138346/ENSG00000062822/ENSG00000132646/ENSG00000105486/ENSG00000168496/ENSG00000106399
READ	21q	REACTOME_CYTOSOLIC_IRON_SULFUR_CLUSTER_ASSEMBLY	13	0.599746	1.35676	0.111765	0.314044	0.249314	7199	tags=85%, list=38%, signal=52%	ENSG00000258366/ENSG00000136492/ENSG00000062822/ENSG00000144021/ENSG00000166595/ENSG00000095906/ENSG00000103245/ENSG00000104884/ENSG00000188566/ENSG00000005194/ENSG00000155229
READ	21q	REACTOME_GAP_JUNCTION_ASSEMBLY	33	0.456194	1.31045	0.111328	0.314044	0.249314	1901	tags=24%, list=10%, signal=22%	ENSG00000198033/ENSG00000121742/ENSG00000189433/ENSG00000189280/ENSG00000121743/ENSG00000164411/ENSG00000177291/ENSG00000243910
READ	21q	REACTOME_SIGNALING_BY_BMP	27	-0.464155	-1.30835	0.112016	0.314044	0.249314	4534	tags=41%, list=24%, signal=31%	ENSG00000170365/ENSG00000109332/ENSG00000101665/ENSG00000141646/ENSG00000107779/ENSG00000120693/ENSG00000139567/ENSG00000135409/ENSG00000125845/ENSG00000101938/ENSG00000180875
READ	21q	REACTOME_COMPLEMENT_CASCADE	56	-0.392588	-1.27295	0.111801	0.314044	0.249314	1698	tags=32%, list=9%, signal=29%	ENSG00000159189/ENSG00000173369/ENSG00000173372/ENSG00000039537/ENSG00000118004/ENSG00000000971/ENSG00000085265/ENSG00000197540/ENSG00000126759/ENSG00000203710/ENSG00000120885/ENSG00000176919/ENSG00000197766/ENSG00000177455/ENSG00000197561/ENSG00000127241/ENSG00000112936/ENSG00000117322
READ	21q	REACTOME_GLYCOSAMINOGLYCAN_METABOLISM	123	-0.330534	-1.20404	0.112033	0.314044	0.249314	2413	tags=21%, list=13%, signal=19%	ENSG00000147257/ENSG00000187446/ENSG00000090020/ENSG00000126091/ENSG00000173546/ENSG00000173083/ENSG00000183196/ENSG00000139330/ENSG00000188783/ENSG00000171451/ENSG00000110080/ENSG00000127083/ENSG00000011465/ENSG00000198682/ENSG00000136011/ENSG00000185352/ENSG00000130287/ENSG00000111962/ENSG00000135702/ENSG00000156966/ENSG00000133800/ENSG00000155850/ENSG00000138653/ENSG00000106809/ENSG00000172987/ENSG00000162040
READ	21q	REACTOME_TRANSCRIPTIONAL_REGULATION_OF_GRANULOPOIESIS	48	0.413087	1.27446	0.112648	0.314361	0.249566	4876	tags=46%, list=26%, signal=34%	ENSG00000138795/ENSG00000101412/ENSG00000183598/ENSG00000159216/ENSG00000136997/ENSG00000172216/ENSG00000067955/ENSG00000185130/ENSG00000184260/ENSG00000135446/ENSG00000196866/ENSG00000123374/ENSG00000198176/ENSG00000188486/ENSG00000233822/ENSG00000196890/ENSG00000140464/ENSG00000118513/ENSG00000124795/ENSG00000246705/ENSG00000184678/ENSG00000124635
READ	21q	REACTOME_CLASS_B_2_SECRETIN_FAMILY_RECEPTORS	92	0.358364	1.23871	0.112595	0.314361	0.249566	1334	tags=18%, list=7%, signal=17%	ENSG00000105989/ENSG00000127928/ENSG00000145040/ENSG00000111432/ENSG00000188064/ENSG00000075290/ENSG00000154764/ENSG00000110680/ENSG00000085741/ENSG00000168243/ENSG00000163794/ENSG00000108379/ENSG00000164690/ENSG00000114251/ENSG00000070031/ENSG00000154342/ENSG00000188763
STAD	21q	REACTOME_CELL_CYCLE_CHECKPOINTS	265	0.554723	2.09781	1e-10	1.255e-07	1.04211e-07	4826	tags=49%, list=25%, signal=37%	ENSG00000094804/ENSG00000147889/ENSG00000105173/ENSG00000092853/ENSG00000065328/ENSG00000117724/ENSG00000175063/ENSG00000121621/ENSG00000174371/ENSG00000143228/ENSG00000138346/ENSG00000169679/ENSG00000102384/ENSG00000138778/ENSG00000156970/ENSG00000197299/ENSG00000133119/ENSG00000091651/ENSG00000080986/ENSG00000170312/ENSG00000006634/ENSG00000075218/ENSG00000127564/ENSG00000129810/ENSG00000142945/ENSG00000115163/ENSG00000163535/ENSG00000097046/ENSG00000154839/ENSG00000186871/ENSG00000184445/ENSG00000164109/ENSG00000137812/ENSG00000166851/ENSG00000125885/ENSG00000168148/ENSG00000012048/ENSG00000093009/ENSG00000085840/ENSG00000178999/ENSG00000073111/ENSG00000157456/ENSG00000158402/ENSG00000089685/ENSG00000138092/ENSG00000136492/ENSG00000174442/ENSG00000134690/ENSG00000164045/ENSG00000108106/ENSG00000123219/ENSG00000040275/ENSG00000149554/ENSG00000117399/ENSG00000152253/ENSG00000111581/ENSG00000166508/ENSG00000134057/ENSG00000145386/ENSG00000122952/ENSG00000104738/ENSG00000124635/ENSG00000175305/ENSG00000179051/ENSG00000149636/ENSG00000175054/ENSG00000163918/ENSG00000175643/ENSG00000151725/ENSG00000120334/ENSG00000196890/ENSG00000163781/ENSG00000166451/ENSG00000183765/ENSG00000175216/ENSG00000031691/ENSG00000153044/ENSG00000112118/ENSG00000109685/ENSG00000161888/ENSG00000108344/ENSG00000164815/ENSG00000020922/ENSG00000082898/ENSG00000135679/ENSG00000153107/ENSG00000030066/ENSG00000197903/ENSG00000185130/ENSG00000101773/ENSG00000076003/ENSG00000127922/ENSG00000123374/ENSG00000085415/ENSG00000075188/ENSG00000188486/ENSG00000188312/ENSG00000158373/ENSG00000154473/ENSG00000115942/ENSG00000153207/ENSG00000178966/ENSG00000111445/ENSG00000137337/ENSG00000165392/ENSG00000233822/ENSG00000115233/ENSG00000120253/ENSG00000068878/ENSG00000125450/ENSG00000149503/ENSG00000108671/ENSG00000180596/ENSG00000110713/ENSG00000100162/ENSG00000113456/ENSG00000100297/ENSG00000172613/ENSG00000086827/ENSG00000173692/ENSG00000049541/ENSG00000131467/ENSG00000100401/ENSG00000170027/ENSG00000002822/ENSG00000104320/ENSG00000136273/ENSG00000166913/ENSG00000138376
STAD	21q	REACTOME_REGULATION_OF_INSULIN_LIKE_GROWTH_FACTOR_IGF_TRANSPORT_AND_UPTAKE_BY_INSULIN_LIKE_GROWTH_FACTOR_BINDING_PROTEINS_IGFBPS	124	0.618388	2.12663	3.7515e-09	2.35407e-06	1.95473e-06	1357	tags=31%, list=7%, signal=29%	ENSG00000158874/ENSG00000163631/ENSG00000081051/ENSG00000145192/ENSG00000151655/ENSG00000180210/ENSG00000146678/ENSG00000185269/ENSG00000152595/ENSG00000113889/ENSG00000125363/ENSG00000171557/ENSG00000140093/ENSG00000118785/ENSG00000167244/ENSG00000163975/ENSG00000132031/ENSG00000115363/ENSG00000102854/ENSG00000099937/ENSG00000142515/ENSG00000198734/ENSG00000122194/ENSG00000128564/ENSG00000152592/ENSG00000089199/ENSG00000118972/ENSG00000117601/ENSG00000196611/ENSG00000244731/ENSG00000147257/ENSG00000115718/ENSG00000116183/ENSG00000047457/ENSG00000169174/ENSG00000167751/ENSG00000130203/ENSG00000113739/ENSG00000038427
STAD	21q	REACTOME_G2_M_CHECKPOINTS	141	0.566388	1.98696	9.06066e-08	3.79037e-05	3.14739e-05	5141	tags=51%, list=26%, signal=38%	ENSG00000094804/ENSG00000092853/ENSG00000065328/ENSG00000174371/ENSG00000138346/ENSG00000197299/ENSG00000133119/ENSG00000091651/ENSG00000170312/ENSG00000006634/ENSG00000075218/ENSG00000127564/ENSG00000097046/ENSG00000125885/ENSG00000168148/ENSG00000012048/ENSG00000093009/ENSG00000085840/ENSG00000073111/ENSG00000157456/ENSG00000158402/ENSG00000136492/ENSG00000164045/ENSG00000149554/ENSG00000166508/ENSG00000134057/ENSG00000104738/ENSG00000124635/ENSG00000175054/ENSG00000163918/ENSG00000175643/ENSG00000196890/ENSG00000163781/ENSG00000183765/ENSG00000112118/ENSG00000109685/ENSG00000108344/ENSG00000164815/ENSG00000020922/ENSG00000197903/ENSG00000185130/ENSG00000101773/ENSG00000076003/ENSG00000127922/ENSG00000123374/ENSG00000188486/ENSG00000158373/ENSG00000115942/ENSG00000178966/ENSG00000111445/ENSG00000137337/ENSG00000165392/ENSG00000233822/ENSG00000115233/ENSG00000068878/ENSG00000108671/ENSG00000180596/ENSG00000113456/ENSG00000100297/ENSG00000172613/ENSG00000173692/ENSG00000049541/ENSG00000131467/ENSG00000170027/ENSG00000104320/ENSG00000136273/ENSG00000166913/ENSG00000138376/ENSG00000197170/ENSG00000135336/ENSG00000101182/ENSG00000106399
STAD	21q	REACTOME_M_PHASE	365	0.449329	1.75054	1.58391e-07	4.96952e-05	4.12651e-05	5250	tags=44%, list=27%, signal=33%	ENSG00000198033/ENSG00000117724/ENSG00000137807/ENSG00000175063/ENSG00000121621/ENSG00000117650/ENSG00000143228/ENSG00000169679/ENSG00000102384/ENSG00000138778/ENSG00000156970/ENSG00000080986/ENSG00000170312/ENSG00000129810/ENSG00000142945/ENSG00000112984/ENSG00000146670/ENSG00000112877/ENSG00000115163/ENSG00000121152/ENSG00000163535/ENSG00000183598/ENSG00000154839/ENSG00000186871/ENSG00000184445/ENSG00000164109/ENSG00000109805/ENSG00000137812/ENSG00000166851/ENSG00000168148/ENSG00000142731/ENSG00000178999/ENSG00000146918/ENSG00000157456/ENSG00000089685/ENSG00000138092/ENSG00000174442/ENSG00000134690/ENSG00000108106/ENSG00000123219/ENSG00000040275/ENSG00000117399/ENSG00000152253/ENSG00000111581/ENSG00000134057/ENSG00000122952/ENSG00000151503/ENSG00000124635/ENSG00000180198/ENSG00000179051/ENSG00000149636/ENSG00000113569/ENSG00000151725/ENSG00000136824/ENSG00000120334/ENSG00000058804/ENSG00000196890/ENSG00000152086/ENSG00000120539/ENSG00000010292/ENSG00000166451/ENSG00000113368/ENSG00000204899/ENSG00000080824/ENSG00000175216/ENSG00000031691/ENSG00000103995/ENSG00000153044/ENSG00000143924/ENSG00000113810/ENSG00000112029/ENSG00000161888/ENSG00000108344/ENSG00000164611/ENSG00000101146/ENSG00000147874/ENSG00000082898/ENSG00000120802/ENSG00000136811/ENSG00000184260/ENSG00000153107/ENSG00000174799/ENSG00000030066/ENSG00000197903/ENSG00000185130/ENSG00000127922/ENSG00000139496/ENSG00000151849/ENSG00000132182/ENSG00000101162/ENSG00000141577/ENSG00000164754/ENSG00000085415/ENSG00000075188/ENSG00000188486/ENSG00000119335/ENSG00000188312/ENSG00000158373/ENSG00000127914/ENSG00000154473/ENSG00000155561/ENSG00000153207/ENSG00000095319/ENSG00000213397/ENSG00000148019/ENSG00000126001/ENSG00000233822/ENSG00000108055/ENSG00000115233/ENSG00000101266/ENSG00000120253/ENSG00000068878/ENSG00000163002/ENSG00000106477/ENSG00000101639/ENSG00000196230/ENSG00000021574/ENSG00000139350/ENSG00000125450/ENSG00000149503/ENSG00000108671/ENSG00000180596/ENSG00000100749/ENSG00000110713/ENSG00000137285/ENSG00000100162/ENSG00000119408/ENSG00000249115/ENSG00000072501/ENSG00000243910/ENSG00000136243/ENSG00000086827/ENSG00000173692/ENSG00000213024/ENSG00000126216/ENSG00000137814/ENSG00000131467/ENSG00000116127/ENSG00000047410/ENSG00000176915/ENSG00000100401/ENSG00000119397/ENSG00000170027/ENSG00000002822/ENSG00000124789/ENSG00000197170/ENSG00000110274/ENSG00000132341/ENSG00000102900/ENSG00000213066/ENSG00000196313/ENSG00000101182/ENSG00000131462/ENSG00000139687/ENSG00000046651/ENSG00000174106/ENSG00000028116/ENSG00000069248/ENSG00000164190/ENSG00000072401
STAD	21q	REACTOME_DIGESTION_AND_ABSORPTION	24	-0.817583	-2.23746	1.98689e-07	4.9871e-05	4.1411e-05	1256	tags=67%, list=6%, signal=62%	ENSG00000015520/ENSG00000175535/ENSG00000187021/ENSG00000100170/ENSG00000163581/ENSG00000137392/ENSG00000257335/ENSG00000142583/ENSG00000044012/ENSG00000182333/ENSG00000090402/ENSG00000134216/ENSG00000163295/ENSG00000203837/ENSG00000115850/ENSG00000118094
STAD	21q	REACTOME_DNA_REPLICATION	146	0.552654	1.94876	3.30274e-07	6.90822e-05	5.73633e-05	4590	tags=45%, list=24%, signal=34%	ENSG00000094804/ENSG00000105173/ENSG00000065328/ENSG00000175063/ENSG00000138346/ENSG00000101003/ENSG00000133119/ENSG00000091651/ENSG00000006634/ENSG00000101412/ENSG00000183598/ENSG00000097046/ENSG00000125885/ENSG00000147536/ENSG00000093009/ENSG00000085840/ENSG00000073111/ENSG00000112242/ENSG00000100479/ENSG00000108106/ENSG00000167513/ENSG00000166508/ENSG00000145386/ENSG00000104738/ENSG00000124635/ENSG00000175305/ENSG00000163918/ENSG00000132646/ENSG00000196890/ENSG00000145604/ENSG00000146143/ENSG00000168496/ENSG00000077514/ENSG00000198056/ENSG00000112118/ENSG00000062822/ENSG00000108344/ENSG00000164815/ENSG00000105486/ENSG00000204086/ENSG00000131153/ENSG00000101868/ENSG00000184260/ENSG00000153107/ENSG00000177084/ENSG00000197903/ENSG00000185130/ENSG00000076003/ENSG00000127922/ENSG00000123374/ENSG00000188486/ENSG00000158373/ENSG00000115942/ENSG00000112312/ENSG00000111445/ENSG00000233822/ENSG00000115233/ENSG00000068878/ENSG00000108671/ENSG00000180596/ENSG00000100297/ENSG00000014138/ENSG00000173692/ENSG00000049541/ENSG00000131467
STAD	21q	REACTOME_MITOTIC_PROMETAPHASE	197	0.511268	1.87151	4.96777e-07	8.90651e-05	7.39563e-05	4686	tags=50%, list=24%, signal=38%	ENSG00000198033/ENSG00000117724/ENSG00000121621/ENSG00000117650/ENSG00000143228/ENSG00000169679/ENSG00000102384/ENSG00000138778/ENSG00000156970/ENSG00000080986/ENSG00000170312/ENSG00000129810/ENSG00000142945/ENSG00000146670/ENSG00000112877/ENSG00000115163/ENSG00000121152/ENSG00000163535/ENSG00000154839/ENSG00000186871/ENSG00000184445/ENSG00000164109/ENSG00000109805/ENSG00000137812/ENSG00000166851/ENSG00000142731/ENSG00000178999/ENSG00000157456/ENSG00000089685/ENSG00000138092/ENSG00000174442/ENSG00000134690/ENSG00000123219/ENSG00000040275/ENSG00000117399/ENSG00000152253/ENSG00000111581/ENSG00000134057/ENSG00000122952/ENSG00000179051/ENSG00000149636/ENSG00000151725/ENSG00000136824/ENSG00000120334/ENSG00000152086/ENSG00000010292/ENSG00000166451/ENSG00000204899/ENSG00000080824/ENSG00000175216/ENSG00000031691/ENSG00000103995/ENSG00000153044/ENSG00000143924/ENSG00000113810/ENSG00000161888/ENSG00000147874/ENSG00000082898/ENSG00000136811/ENSG00000174799/ENSG00000030066/ENSG00000151849/ENSG00000101162/ENSG00000141577/ENSG00000164754/ENSG00000085415/ENSG00000075188/ENSG00000188312/ENSG00000127914/ENSG00000154473/ENSG00000153207/ENSG00000213397/ENSG00000148019/ENSG00000126001/ENSG00000108055/ENSG00000101266/ENSG00000120253/ENSG00000106477/ENSG00000101639/ENSG00000196230/ENSG00000139350/ENSG00000125450/ENSG00000149503/ENSG00000110713/ENSG00000137285/ENSG00000100162/ENSG00000119408/ENSG00000249115/ENSG00000072501/ENSG00000243910/ENSG00000086827/ENSG00000126216/ENSG00000137814/ENSG00000116127/ENSG00000100401/ENSG00000119397/ENSG00000170027/ENSG00000002822
STAD	21q	REACTOME_HOMOLOGY_DIRECTED_REPAIR	113	0.579085	1.97541	7.53676e-07	0.000118233	9.81762e-05	4826	tags=50%, list=25%, signal=38%	ENSG00000092853/ENSG00000139618/ENSG00000154920/ENSG00000174371/ENSG00000138346/ENSG00000196584/ENSG00000051341/ENSG00000111247/ENSG00000197299/ENSG00000133119/ENSG00000168148/ENSG00000012048/ENSG00000111602/ENSG00000136492/ENSG00000100479/ENSG00000051180/ENSG00000149554/ENSG00000145386/ENSG00000178295/ENSG00000124635/ENSG00000175054/ENSG00000163918/ENSG00000175643/ENSG00000132646/ENSG00000196890/ENSG00000163781/ENSG00000258366/ENSG00000168496/ENSG00000077514/ENSG00000109685/ENSG00000062822/ENSG00000075131/ENSG00000020922/ENSG00000126215/ENSG00000177084/ENSG00000197903/ENSG00000185130/ENSG00000101773/ENSG00000083093/ENSG00000123374/ENSG00000188486/ENSG00000158373/ENSG00000178966/ENSG00000111445/ENSG00000137337/ENSG00000165392/ENSG00000233822/ENSG00000180596/ENSG00000113456/ENSG00000005156/ENSG00000143799/ENSG00000185379/ENSG00000172613/ENSG00000049541/ENSG00000104320/ENSG00000136273/ENSG00000138376
STAD	21q	REACTOME_CHROMOSOME_MAINTENANCE	110	0.583196	1.97661	9.13161e-07	0.000127335	0.000105734	3818	tags=44%, list=20%, signal=35%	ENSG00000164362/ENSG00000138346/ENSG00000136982/ENSG00000102384/ENSG00000123485/ENSG00000197299/ENSG00000133119/ENSG00000115163/ENSG00000137812/ENSG00000168148/ENSG00000127586/ENSG00000104147/ENSG00000138092/ENSG00000123219/ENSG00000130826/ENSG00000140451/ENSG00000145386/ENSG00000124635/ENSG00000163918/ENSG00000151725/ENSG00000120334/ENSG00000132646/ENSG00000196890/ENSG00000166451/ENSG00000146143/ENSG00000258366/ENSG00000168496/ENSG00000077514/ENSG00000198056/ENSG00000031691/ENSG00000203760/ENSG00000153044/ENSG00000062822/ENSG00000105486/ENSG00000175792/ENSG00000101868/ENSG00000184260/ENSG00000197903/ENSG00000185130/ENSG00000123374/ENSG00000129534/ENSG00000188486/ENSG00000188312/ENSG00000158373/ENSG00000159055/ENSG00000111445/ENSG00000165392/ENSG00000233822
STAD	21q	REACTOME_MUSCLE_CONTRACTION	193	-0.464614	-1.83607	1.02129e-06	0.000128172	0.00010643	2686	tags=42%, list=14%, signal=37%	ENSG00000213949/ENSG00000082482/ENSG00000035403/ENSG00000119782/ENSG00000130595/ENSG00000167323/ENSG00000115041/ENSG00000018408/ENSG00000153253/ENSG00000128872/ENSG00000137076/ENSG00000089225/ENSG00000198668/ENSG00000074370/ENSG00000061918/ENSG00000058404/ENSG00000221946/ENSG00000163157/ENSG00000148660/ENSG00000182533/ENSG00000184261/ENSG00000197043/ENSG00000152049/ENSG00000086967/ENSG00000151067/ENSG00000177098/ENSG00000069431/ENSG00000144935/ENSG00000100678/ENSG00000150995/ENSG00000159251/ENSG00000183023/ENSG00000092841/ENSG00000185774/ENSG00000120049/ENSG00000171385/ENSG00000111245/ENSG00000055118/ENSG00000058668/ENSG00000114166/ENSG00000107796/ENSG00000173338/ENSG00000198336/ENSG00000198626/ENSG00000122786/ENSG00000169418/ENSG00000104936/ENSG00000171303/ENSG00000149575/ENSG00000129244/ENSG00000136842/ENSG00000143318/ENSG00000165995/ENSG00000105605/ENSG00000065534/ENSG00000198947/ENSG00000175084/ENSG00000140416/ENSG00000157087/ENSG00000095637/ENSG00000118160/ENSG00000198467/ENSG00000137726/ENSG00000163017/ENSG00000077522/ENSG00000163431/ENSG00000135046/ENSG00000095981/ENSG00000101335/ENSG00000118729/ENSG00000070808/ENSG00000067842/ENSG00000136546/ENSG00000133392/ENSG00000266964/ENSG00000198523/ENSG00000198838/ENSG00000018625/ENSG00000089250/ENSG00000163273/ENSG00000159197
STAD	21q	REACTOME_MITOTIC_SPINDLE_CHECKPOINT	111	0.576925	1.96009	1.56624e-06	0.000178694	0.000148381	3545	tags=43%, list=18%, signal=36%	ENSG00000117724/ENSG00000175063/ENSG00000121621/ENSG00000143228/ENSG00000169679/ENSG00000102384/ENSG00000138778/ENSG00000156970/ENSG00000080986/ENSG00000129810/ENSG00000142945/ENSG00000115163/ENSG00000163535/ENSG00000154839/ENSG00000186871/ENSG00000184445/ENSG00000164109/ENSG00000137812/ENSG00000166851/ENSG00000178999/ENSG00000089685/ENSG00000138092/ENSG00000174442/ENSG00000134690/ENSG00000108106/ENSG00000123219/ENSG00000040275/ENSG00000117399/ENSG00000152253/ENSG00000111581/ENSG00000122952/ENSG00000179051/ENSG00000149636/ENSG00000151725/ENSG00000120334/ENSG00000166451/ENSG00000175216/ENSG00000031691/ENSG00000153044/ENSG00000161888/ENSG00000082898/ENSG00000153107/ENSG00000030066/ENSG00000085415/ENSG00000075188/ENSG00000188312/ENSG00000154473/ENSG00000153207
STAD	21q	REACTOME_THE_CITRIC_ACID_TCA_CYCLE_AND_RESPIRATORY_ELECTRON_TRANSPORT	162	-0.481554	-1.86614	2.70596e-06	0.000282998	0.000234991	5913	tags=57%, list=30%, signal=40%	ENSG00000168653/ENSG00000130414/ENSG00000180185/ENSG00000119013/ENSG00000167283/ENSG00000133983/ENSG00000115944/ENSG00000178057/ENSG00000182054/ENSG00000169021/ENSG00000125375/ENSG00000178741/ENSG00000119689/ENSG00000110955/ENSG00000143158/ENSG00000143252/ENSG00000082212/ENSG00000153291/ENSG00000128609/ENSG00000140374/ENSG00000105379/ENSG00000159199/ENSG00000165264/ENSG00000065518/ENSG00000213619/ENSG00000156467/ENSG00000135390/ENSG00000073578/ENSG00000119421/ENSG00000147123/ENSG00000112033/ENSG00000168291/ENSG00000167863/ENSG00000167792/ENSG00000178449/ENSG00000183648/ENSG00000203667/ENSG00000164182/ENSG00000116459/ENSG00000204370/ENSG00000117118/ENSG00000067992/ENSG00000151376/ENSG00000105953/ENSG00000170906/ENSG00000137806/ENSG00000090266/ENSG00000148290/ENSG00000189043/ENSG00000109390/ENSG00000184983/ENSG00000135940/ENSG00000130159/ENSG00000131174/ENSG00000140740/ENSG00000131495/ENSG00000126267/ENSG00000154518/ENSG00000186010/ENSG00000131143/ENSG00000152234/ENSG00000140990/ENSG00000152256/ENSG00000169020/ENSG00000176340/ENSG00000127184/ENSG00000111775/ENSG00000125356/ENSG00000063854/ENSG00000172340/ENSG00000115286/ENSG00000010256/ENSG00000186350/ENSG00000100577/ENSG00000160194/ENSG00000184076/ENSG00000099624/ENSG00000163541/ENSG00000164405/ENSG00000005882/ENSG00000099795/ENSG00000164258/ENSG00000174886/ENSG00000065833/ENSG00000100412/ENSG00000060762/ENSG00000241837/ENSG00000154723/ENSG00000171503/ENSG00000147576/ENSG00000004799/ENSG00000162877
STAD	21q	REACTOME_BIOLOGICAL_OXIDATIONS	207	-0.447885	-1.79021	3.08143e-06	0.000297477	0.000247014	3589	tags=42%, list=18%, signal=35%	ENSG00000114779/ENSG00000115138/ENSG00000242515/ENSG00000165092/ENSG00000198203/ENSG00000015413/ENSG00000131069/ENSG00000214435/ENSG00000213759/ENSG00000146233/ENSG00000036530/ENSG00000117448/ENSG00000155016/ENSG00000133313/ENSG00000134202/ENSG00000002726/ENSG00000186350/ENSG00000085871/ENSG00000100577/ENSG00000213648/ENSG00000117791/ENSG00000170899/ENSG00000148832/ENSG00000053371/ENSG00000231852/ENSG00000138061/ENSG00000134184/ENSG00000111275/ENSG00000135929/ENSG00000166743/ENSG00000143198/ENSG00000171903/ENSG00000213366/ENSG00000172955/ENSG00000143819/ENSG00000128965/ENSG00000124212/ENSG00000167910/ENSG00000183549/ENSG00000165841/ENSG00000248144/ENSG00000243989/ENSG00000163106/ENSG00000159231/ENSG00000012504/ENSG00000186204/ENSG00000088002/ENSG00000134716/ENSG00000069535/ENSG00000162482/ENSG00000196620/ENSG00000094963/ENSG00000189221/ENSG00000105398/ENSG00000135220/ENSG00000196502/ENSG00000131471/ENSG00000172831/ENSG00000095303/ENSG00000167741/ENSG00000172828/ENSG00000114771/ENSG00000108242/ENSG00000149124/ENSG00000244067/ENSG00000171234/ENSG00000138109/ENSG00000173597/ENSG00000100197/ENSG00000197165/ENSG00000196616/ENSG00000171954/ENSG00000140459/ENSG00000134201/ENSG00000142973/ENSG00000132744/ENSG00000156689/ENSG00000156006/ENSG00000140465/ENSG00000108602/ENSG00000244474/ENSG00000196344/ENSG00000244122/ENSG00000174156/ENSG00000198099/ENSG00000186115/ENSG00000160868
STAD	21q	REACTOME_GENE_SILENCING_BY_RNA	96	0.583923	1.94423	3.39645e-06	0.000304467	0.000252818	4916	tags=50%, list=25%, signal=38%	ENSG00000125207/ENSG00000152670/ENSG00000173809/ENSG00000095627/ENSG00000156414/ENSG00000183598/ENSG00000143194/ENSG00000162639/ENSG00000073146/ENSG00000111581/ENSG00000124571/ENSG00000134627/ENSG00000124635/ENSG00000113569/ENSG00000058804/ENSG00000196890/ENSG00000080824/ENSG00000182134/ENSG00000101146/ENSG00000123908/ENSG00000184260/ENSG00000030066/ENSG00000180113/ENSG00000197903/ENSG00000185130/ENSG00000139496/ENSG00000132182/ENSG00000085415/ENSG00000075188/ENSG00000188486/ENSG00000158373/ENSG00000155561/ENSG00000095319/ENSG00000211460/ENSG00000233822/ENSG00000120253/ENSG00000163002/ENSG00000125450/ENSG00000180596/ENSG00000113360/ENSG00000110713/ENSG00000136243/ENSG00000213024/ENSG00000047410/ENSG00000124789/ENSG00000144231/ENSG00000132341/ENSG00000102900
STAD	21q	REACTOME_DIGESTION	20	-0.799718	-2.08629	4.90237e-06	0.000410165	0.000340586	505	tags=60%, list=3%, signal=59%	ENSG00000175535/ENSG00000187021/ENSG00000137392/ENSG00000257335/ENSG00000044012/ENSG00000182333/ENSG00000090402/ENSG00000134216/ENSG00000163295/ENSG00000203837/ENSG00000115850/ENSG00000118094
STAD	21q	REACTOME_DISEASES_OF_CARBOHYDRATE_METABOLISM	33	-0.720894	-2.09386	6.021e-06	0.000444491	0.000369089	971	tags=24%, list=5%, signal=23%	ENSG00000112425/ENSG00000138030/ENSG00000119938/ENSG00000090402/ENSG00000131482/ENSG00000111713/ENSG00000115850/ENSG00000136872
STAD	21q	REACTOME_DNA_DOUBLE_STRAND_BREAK_REPAIR	142	0.525334	1.84508	5.76651e-06	0.000444491	0.000369089	4963	tags=46%, list=26%, signal=35%	ENSG00000092853/ENSG00000139618/ENSG00000154920/ENSG00000174371/ENSG00000138346/ENSG00000196584/ENSG00000051341/ENSG00000111247/ENSG00000197299/ENSG00000133119/ENSG00000168148/ENSG00000012048/ENSG00000111602/ENSG00000136492/ENSG00000100479/ENSG00000051180/ENSG00000149554/ENSG00000182481/ENSG00000145386/ENSG00000178295/ENSG00000112319/ENSG00000124635/ENSG00000175054/ENSG00000163918/ENSG00000175643/ENSG00000132646/ENSG00000196890/ENSG00000253729/ENSG00000163781/ENSG00000183765/ENSG00000258366/ENSG00000168496/ENSG00000077514/ENSG00000109685/ENSG00000062822/ENSG00000075131/ENSG00000020922/ENSG00000080345/ENSG00000126215/ENSG00000177084/ENSG00000197903/ENSG00000185130/ENSG00000101773/ENSG00000083093/ENSG00000123374/ENSG00000188486/ENSG00000158373/ENSG00000152457/ENSG00000178966/ENSG00000111445/ENSG00000137337/ENSG00000165392/ENSG00000233822/ENSG00000157212/ENSG00000180596/ENSG00000113456/ENSG00000005156/ENSG00000143799/ENSG00000185379/ENSG00000172613/ENSG00000049541/ENSG00000104320/ENSG00000136273/ENSG00000138376/ENSG00000042088/ENSG00000009954
STAD	21q	REACTOME_RESPIRATORY_ELECTRON_TRANSPORT_ATP_SYNTHESIS_BY_CHEMIOSMOTIC_COUPLING_AND_HEAT_PRODUCTION_BY_UNCOUPLING_PROTEINS	111	-0.517095	-1.91428	9.3724e-06	0.000638401	0.000530104	6378	tags=68%, list=33%, signal=46%	ENSG00000023228/ENSG00000135469/ENSG00000136521/ENSG00000110717/ENSG00000158864/ENSG00000168653/ENSG00000130414/ENSG00000119013/ENSG00000167283/ENSG00000133983/ENSG00000115944/ENSG00000178057/ENSG00000169021/ENSG00000125375/ENSG00000178741/ENSG00000110955/ENSG00000143252/ENSG00000153291/ENSG00000128609/ENSG00000140374/ENSG00000105379/ENSG00000159199/ENSG00000165264/ENSG00000065518/ENSG00000213619/ENSG00000156467/ENSG00000135390/ENSG00000073578/ENSG00000119421/ENSG00000147123/ENSG00000167863/ENSG00000167792/ENSG00000178449/ENSG00000183648/ENSG00000203667/ENSG00000164182/ENSG00000116459/ENSG00000204370/ENSG00000117118/ENSG00000170906/ENSG00000137806/ENSG00000090266/ENSG00000148290/ENSG00000189043/ENSG00000109390/ENSG00000184983/ENSG00000135940/ENSG00000130159/ENSG00000131174/ENSG00000140740/ENSG00000131495/ENSG00000126267/ENSG00000154518/ENSG00000186010/ENSG00000131143/ENSG00000152234/ENSG00000140990/ENSG00000169020/ENSG00000176340/ENSG00000127184/ENSG00000111775/ENSG00000125356/ENSG00000115286/ENSG00000010256/ENSG00000160194/ENSG00000184076/ENSG00000099624/ENSG00000164405/ENSG00000099795/ENSG00000164258/ENSG00000174886/ENSG00000241837/ENSG00000154723/ENSG00000171503/ENSG00000162877
STAD	21q	REACTOME_FATTY_ACID_METABOLISM	172	-0.462374	-1.79999	9.66503e-06	0.000638401	0.000530104	4797	tags=51%, list=25%, signal=38%	ENSG00000111144/ENSG00000146085/ENSG00000099797/ENSG00000151726/ENSG00000112033/ENSG00000100031/ENSG00000186529/ENSG00000155368/ENSG00000145284/ENSG00000104325/ENSG00000167261/ENSG00000101473/ENSG00000176715/ENSG00000119673/ENSG00000100075/ENSG00000167969/ENSG00000133835/ENSG00000140505/ENSG00000140876/ENSG00000131373/ENSG00000157184/ENSG00000197375/ENSG00000175198/ENSG00000170522/ENSG00000015413/ENSG00000106617/ENSG00000116171/ENSG00000155016/ENSG00000161533/ENSG00000204228/ENSG00000124370/ENSG00000103150/ENSG00000107537/ENSG00000072778/ENSG00000186350/ENSG00000084754/ENSG00000198721/ENSG00000164398/ENSG00000240303/ENSG00000095321/ENSG00000115425/ENSG00000204195/ENSG00000188921/ENSG00000138061/ENSG00000138029/ENSG00000167107/ENSG00000060971/ENSG00000087008/ENSG00000005469/ENSG00000117054/ENSG00000181513/ENSG00000072210/ENSG00000171903/ENSG00000103740/ENSG00000162390/ENSG00000197142/ENSG00000178537/ENSG00000138796/ENSG00000196139/ENSG00000124212/ENSG00000165841/ENSG00000163106/ENSG00000151365/ENSG00000213316/ENSG00000134716/ENSG00000107317/ENSG00000122971/ENSG00000120915/ENSG00000115361/ENSG00000162409/ENSG00000076555/ENSG00000168306/ENSG00000165996/ENSG00000095303/ENSG00000179593/ENSG00000106853/ENSG00000118402/ENSG00000138109/ENSG00000171954/ENSG00000164120/ENSG00000159228/ENSG00000142973/ENSG00000173124/ENSG00000140465/ENSG00000172497/ENSG00000108839/ENSG00000186115
STAD	21q	REACTOME_ASSEMBLY_OF_COLLAGEN_FIBRILS_AND_OTHER_MULTIMERIC_STRUCTURES	61	0.645574	2.02264	1.15911e-05	0.000727344	0.000603959	2351	tags=46%, list=12%, signal=40%	ENSG00000123500/ENSG00000060718/ENSG00000149968/ENSG00000137745/ENSG00000137673/ENSG00000137674/ENSG00000108821/ENSG00000092758/ENSG00000058085/ENSG00000139219/ENSG00000112280/ENSG00000168542/ENSG00000136943/ENSG00000204248/ENSG00000204262/ENSG00000164692/ENSG00000114270/ENSG00000144810/ENSG00000196739/ENSG00000111799/ENSG00000113083/ENSG00000100985/ENSG00000130635/ENSG00000134013/ENSG00000187498/ENSG00000168487/ENSG00000053747/ENSG00000080573
STAD	21q	REACTOME_ACTIVATION_OF_THE_PRE_REPLICATIVE_COMPLEX	33	0.732839	2.04318	1.65398e-05	0.000919575	0.000763581	3606	tags=73%, list=19%, signal=59%	ENSG00000094804/ENSG00000065328/ENSG00000091651/ENSG00000006634/ENSG00000097046/ENSG00000125885/ENSG00000093009/ENSG00000085840/ENSG00000073111/ENSG00000100479/ENSG00000167513/ENSG00000166508/ENSG00000104738/ENSG00000146143/ENSG00000198056/ENSG00000112118/ENSG00000164815/ENSG00000204086/ENSG00000101868/ENSG00000177084/ENSG00000076003/ENSG00000123374/ENSG00000115942/ENSG00000112312
STAD	21q	REACTOME_ACTIVATION_OF_ATR_IN_RESPONSE_TO_REPLICATION_STRESS	37	0.718537	2.02282	1.69345e-05	0.000919575	0.000763581	5141	tags=84%, list=26%, signal=62%	ENSG00000094804/ENSG00000092853/ENSG00000065328/ENSG00000133119/ENSG00000091651/ENSG00000006634/ENSG00000097046/ENSG00000125885/ENSG00000093009/ENSG00000085840/ENSG00000073111/ENSG00000158402/ENSG00000164045/ENSG00000149554/ENSG00000166508/ENSG00000104738/ENSG00000175054/ENSG00000163918/ENSG00000112118/ENSG00000164815/ENSG00000076003/ENSG00000123374/ENSG00000115942/ENSG00000111445/ENSG00000113456/ENSG00000100297/ENSG00000172613/ENSG00000049541/ENSG00000136273/ENSG00000135336/ENSG00000106399
STAD	21q	REACTOME_RESOLUTION_OF_SISTER_CHROMATID_COHESION	122	0.539952	1.84976	1.83182e-05	0.000919575	0.000763581	4686	tags=53%, list=24%, signal=41%	ENSG00000198033/ENSG00000117724/ENSG00000121621/ENSG00000143228/ENSG00000169679/ENSG00000102384/ENSG00000138778/ENSG00000156970/ENSG00000080986/ENSG00000170312/ENSG00000129810/ENSG00000142945/ENSG00000146670/ENSG00000115163/ENSG00000163535/ENSG00000154839/ENSG00000186871/ENSG00000184445/ENSG00000164109/ENSG00000137812/ENSG00000166851/ENSG00000178999/ENSG00000157456/ENSG00000089685/ENSG00000138092/ENSG00000174442/ENSG00000134690/ENSG00000123219/ENSG00000040275/ENSG00000117399/ENSG00000152253/ENSG00000111581/ENSG00000134057/ENSG00000122952/ENSG00000179051/ENSG00000149636/ENSG00000151725/ENSG00000120334/ENSG00000152086/ENSG00000166451/ENSG00000175216/ENSG00000031691/ENSG00000153044/ENSG00000161888/ENSG00000082898/ENSG00000030066/ENSG00000101162/ENSG00000164754/ENSG00000085415/ENSG00000075188/ENSG00000188312/ENSG00000154473/ENSG00000153207/ENSG00000108055/ENSG00000120253/ENSG00000125450/ENSG00000149503/ENSG00000110713/ENSG00000137285/ENSG00000100162/ENSG00000072501/ENSG00000243910/ENSG00000086827/ENSG00000100401/ENSG00000002822
STAD	21q	REACTOME_MITOTIC_METAPHASE_AND_ANAPHASE	229	0.456884	1.69899	1.8017e-05	0.000919575	0.000763581	4686	tags=39%, list=24%, signal=30%	ENSG00000198033/ENSG00000117724/ENSG00000175063/ENSG00000121621/ENSG00000143228/ENSG00000169679/ENSG00000102384/ENSG00000138778/ENSG00000156970/ENSG00000080986/ENSG00000170312/ENSG00000129810/ENSG00000142945/ENSG00000146670/ENSG00000115163/ENSG00000163535/ENSG00000154839/ENSG00000186871/ENSG00000184445/ENSG00000164109/ENSG00000137812/ENSG00000166851/ENSG00000178999/ENSG00000157456/ENSG00000089685/ENSG00000138092/ENSG00000174442/ENSG00000134690/ENSG00000108106/ENSG00000123219/ENSG00000040275/ENSG00000117399/ENSG00000152253/ENSG00000111581/ENSG00000134057/ENSG00000122952/ENSG00000180198/ENSG00000179051/ENSG00000149636/ENSG00000113569/ENSG00000151725/ENSG00000120334/ENSG00000058804/ENSG00000152086/ENSG00000166451/ENSG00000113368/ENSG00000175216/ENSG00000031691/ENSG00000153044/ENSG00000112029/ENSG00000161888/ENSG00000108344/ENSG00000164611/ENSG00000082898/ENSG00000120802/ENSG00000153107/ENSG00000030066/ENSG00000127922/ENSG00000139496/ENSG00000101162/ENSG00000164754/ENSG00000085415/ENSG00000075188/ENSG00000188312/ENSG00000154473/ENSG00000155561/ENSG00000153207/ENSG00000095319/ENSG00000108055/ENSG00000115233/ENSG00000120253/ENSG00000068878/ENSG00000163002/ENSG00000021574/ENSG00000125450/ENSG00000149503/ENSG00000108671/ENSG00000100749/ENSG00000110713/ENSG00000137285/ENSG00000100162/ENSG00000072501/ENSG00000243910/ENSG00000086827/ENSG00000173692/ENSG00000213024/ENSG00000131467/ENSG00000176915/ENSG00000100401/ENSG00000002822
STAD	21q	REACTOME_DNA_REPAIR	298	0.43254	1.66024	1.70529e-05	0.000919575	0.000763581	4902	tags=34%, list=25%, signal=25%	ENSG00000092853/ENSG00000139618/ENSG00000154920/ENSG00000174371/ENSG00000138346/ENSG00000196584/ENSG00000051341/ENSG00000181544/ENSG00000111247/ENSG00000140525/ENSG00000143476/ENSG00000197299/ENSG00000133119/ENSG00000187741/ENSG00000144554/ENSG00000077152/ENSG00000168148/ENSG00000012048/ENSG00000111602/ENSG00000109674/ENSG00000136492/ENSG00000100479/ENSG00000051180/ENSG00000149554/ENSG00000182481/ENSG00000166803/ENSG00000145386/ENSG00000178295/ENSG00000112319/ENSG00000124635/ENSG00000175054/ENSG00000163918/ENSG00000175643/ENSG00000132646/ENSG00000196890/ENSG00000253729/ENSG00000163781/ENSG00000095002/ENSG00000183765/ENSG00000258366/ENSG00000168496/ENSG00000077514/ENSG00000154328/ENSG00000109685/ENSG00000062822/ENSG00000136518/ENSG00000115392/ENSG00000131944/ENSG00000075131/ENSG00000105486/ENSG00000020922/ENSG00000080345/ENSG00000130997/ENSG00000175792/ENSG00000198924/ENSG00000126215/ENSG00000184260/ENSG00000177084/ENSG00000197903/ENSG00000101442/ENSG00000185130/ENSG00000101773/ENSG00000183161/ENSG00000187790/ENSG00000083093/ENSG00000123374/ENSG00000187608/ENSG00000118655/ENSG00000188486/ENSG00000139372/ENSG00000158373/ENSG00000154914/ENSG00000152457/ENSG00000178966/ENSG00000158169/ENSG00000111445/ENSG00000137337/ENSG00000165392/ENSG00000070950/ENSG00000233822/ENSG00000112249/ENSG00000157212/ENSG00000221829/ENSG00000139842/ENSG00000180596/ENSG00000116062/ENSG00000113456/ENSG00000005156/ENSG00000143799/ENSG00000185379/ENSG00000172613/ENSG00000049541/ENSG00000162607/ENSG00000010072/ENSG00000104320/ENSG00000136273/ENSG00000131778/ENSG00000138376/ENSG00000144231/ENSG00000042088
STAD	21q	REACTOME_DNA_STRAND_ELONGATION	32	0.729918	2.00639	2.98793e-05	0.00138899	0.00115336	2973	tags=66%, list=15%, signal=56%	ENSG00000138346/ENSG00000101003/ENSG00000133119/ENSG00000125885/ENSG00000147536/ENSG00000093009/ENSG00000073111/ENSG00000166508/ENSG00000104738/ENSG00000163918/ENSG00000132646/ENSG00000146143/ENSG00000168496/ENSG00000077514/ENSG00000198056/ENSG00000112118/ENSG00000062822/ENSG00000105486/ENSG00000131153/ENSG00000101868/ENSG00000076003
STAD	21q	REACTOME_HDR_THROUGH_HOMOLOGOUS_RECOMBINATION_HRR	66	0.614474	1.94839	2.98826e-05	0.00138899	0.00115336	4826	tags=56%, list=25%, signal=42%	ENSG00000139618/ENSG00000154920/ENSG00000174371/ENSG00000138346/ENSG00000196584/ENSG00000111247/ENSG00000197299/ENSG00000133119/ENSG00000012048/ENSG00000136492/ENSG00000100479/ENSG00000051180/ENSG00000149554/ENSG00000178295/ENSG00000175054/ENSG00000163918/ENSG00000175643/ENSG00000132646/ENSG00000163781/ENSG00000258366/ENSG00000077514/ENSG00000062822/ENSG00000020922/ENSG00000126215/ENSG00000177084/ENSG00000101773/ENSG00000083093/ENSG00000178966/ENSG00000111445/ENSG00000165392/ENSG00000113456/ENSG00000185379/ENSG00000172613/ENSG00000049541/ENSG00000104320/ENSG00000136273/ENSG00000138376
STAD	21q	REACTOME_FORMATION_OF_THE_CORNIFIED_ENVELOPE	128	-0.484242	-1.80997	3.3461e-05	0.00144806	0.00120241	1534	tags=28%, list=8%, signal=26%	ENSG00000169469/ENSG00000185479/ENSG00000134755/ENSG00000167880/ENSG00000170486/ENSG00000205420/ENSG00000171431/ENSG00000186081/ENSG00000189182/ENSG00000169474/ENSG00000134757/ENSG00000104055/ENSG00000006059/ENSG00000081277/ENSG00000108759/ENSG00000203782/ENSG00000134760/ENSG00000134762/ENSG00000186474/ENSG00000172867/ENSG00000171346/ENSG00000092295/ENSG00000118898/ENSG00000163207/ENSG00000167759/ENSG00000186049/ENSG00000171401/ENSG00000163209/ENSG00000142615/ENSG00000121552/ENSG00000186442/ENSG00000133710/ENSG00000170477/ENSG00000170423/ENSG00000143631/ENSG00000167768
STAD	21q	REACTOME_CARDIAC_CONDUCTION	125	-0.468125	-1.753	3.23906e-05	0.00144806	0.00120241	2686	tags=40%, list=14%, signal=35%	ENSG00000167323/ENSG00000115041/ENSG00000018408/ENSG00000153253/ENSG00000089225/ENSG00000198668/ENSG00000074370/ENSG00000058404/ENSG00000221946/ENSG00000148660/ENSG00000184261/ENSG00000152049/ENSG00000151067/ENSG00000177098/ENSG00000069431/ENSG00000144935/ENSG00000100678/ENSG00000150995/ENSG00000183023/ENSG00000185774/ENSG00000120049/ENSG00000171385/ENSG00000055118/ENSG00000058668/ENSG00000114166/ENSG00000173338/ENSG00000198626/ENSG00000169418/ENSG00000104936/ENSG00000171303/ENSG00000149575/ENSG00000129244/ENSG00000143318/ENSG00000165995/ENSG00000105605/ENSG00000157087/ENSG00000118160/ENSG00000137726/ENSG00000095981/ENSG00000118729/ENSG00000070808/ENSG00000067842/ENSG00000136546/ENSG00000266964/ENSG00000198523/ENSG00000198838/ENSG00000018625/ENSG00000089250/ENSG00000163273/ENSG00000159197
STAD	21q	REACTOME_ION_TRANSPORT_BY_P_TYPE_ATPASES	55	-0.58873	-1.94576	3.61008e-05	0.00151022	0.00125403	2512	tags=38%, list=13%, signal=33%	ENSG00000132932/ENSG00000198668/ENSG00000074370/ENSG00000058404/ENSG00000221946/ENSG00000143515/ENSG00000148660/ENSG00000127249/ENSG00000058668/ENSG00000075673/ENSG00000129244/ENSG00000187527/ENSG00000157087/ENSG00000137726/ENSG00000070808/ENSG00000067842/ENSG00000266964/ENSG00000198523/ENSG00000018625/ENSG00000105675/ENSG00000186009
STAD	21q	REACTOME_DNA_REPLICATION_PRE_INITIATION	103	0.549116	1.84966	3.90418e-05	0.00158056	0.00131244	4590	tags=44%, list=24%, signal=34%	ENSG00000094804/ENSG00000065328/ENSG00000091651/ENSG00000006634/ENSG00000101412/ENSG00000183598/ENSG00000097046/ENSG00000125885/ENSG00000093009/ENSG00000085840/ENSG00000073111/ENSG00000112242/ENSG00000100479/ENSG00000167513/ENSG00000166508/ENSG00000104738/ENSG00000124635/ENSG00000196890/ENSG00000146143/ENSG00000198056/ENSG00000112118/ENSG00000108344/ENSG00000164815/ENSG00000204086/ENSG00000101868/ENSG00000184260/ENSG00000177084/ENSG00000197903/ENSG00000185130/ENSG00000076003/ENSG00000127922/ENSG00000123374/ENSG00000188486/ENSG00000158373/ENSG00000115942/ENSG00000112312/ENSG00000233822/ENSG00000115233/ENSG00000068878/ENSG00000108671/ENSG00000180596/ENSG00000100297/ENSG00000014138/ENSG00000173692/ENSG00000131467
STAD	21q	REACTOME_RESPIRATORY_ELECTRON_TRANSPORT	89	-0.516376	-1.83983	4.22388e-05	0.00160636	0.00133386	6378	tags=67%, list=33%, signal=46%	ENSG00000023228/ENSG00000135469/ENSG00000136521/ENSG00000110717/ENSG00000158864/ENSG00000168653/ENSG00000130414/ENSG00000119013/ENSG00000133983/ENSG00000115944/ENSG00000178057/ENSG00000169021/ENSG00000178741/ENSG00000143252/ENSG00000128609/ENSG00000140374/ENSG00000105379/ENSG00000165264/ENSG00000065518/ENSG00000213619/ENSG00000156467/ENSG00000073578/ENSG00000119421/ENSG00000147123/ENSG00000167792/ENSG00000178449/ENSG00000183648/ENSG00000203667/ENSG00000164182/ENSG00000204370/ENSG00000117118/ENSG00000170906/ENSG00000137806/ENSG00000090266/ENSG00000148290/ENSG00000189043/ENSG00000109390/ENSG00000184983/ENSG00000135940/ENSG00000130159/ENSG00000131174/ENSG00000140740/ENSG00000131495/ENSG00000126267/ENSG00000186010/ENSG00000131143/ENSG00000140990/ENSG00000176340/ENSG00000127184/ENSG00000111775/ENSG00000125356/ENSG00000115286/ENSG00000010256/ENSG00000160194/ENSG00000184076/ENSG00000164405/ENSG00000099795/ENSG00000164258/ENSG00000174886/ENSG00000171503
STAD	21q	REACTOME_MITOTIC_G1_PHASE_AND_G1_S_TRANSITION	146	0.503288	1.77469	4.20166e-05	0.00160636	0.00133386	3157	tags=32%, list=16%, signal=27%	ENSG00000094804/ENSG00000147889/ENSG00000105173/ENSG00000131747/ENSG00000065328/ENSG00000105810/ENSG00000101057/ENSG00000091651/ENSG00000170312/ENSG00000006634/ENSG00000101412/ENSG00000097046/ENSG00000125885/ENSG00000093009/ENSG00000085840/ENSG00000073111/ENSG00000112242/ENSG00000100479/ENSG00000164045/ENSG00000173207/ENSG00000080839/ENSG00000167513/ENSG00000166508/ENSG00000134057/ENSG00000145386/ENSG00000104738/ENSG00000171848/ENSG00000176890/ENSG00000175305/ENSG00000132646/ENSG00000145604/ENSG00000146143/ENSG00000198056/ENSG00000183814/ENSG00000112118/ENSG00000112029/ENSG00000108344/ENSG00000164815/ENSG00000204086/ENSG00000101868/ENSG00000135446/ENSG00000177084/ENSG00000133740/ENSG00000076003/ENSG00000127922/ENSG00000167900/ENSG00000123374
STAD	21q	REACTOME_MEIOTIC_RECOMBINATION	45	0.665707	1.93939	4.68335e-05	0.00172871	0.00143545	4215	tags=58%, list=22%, signal=45%	ENSG00000164256/ENSG00000139618/ENSG00000197299/ENSG00000204410/ENSG00000183598/ENSG00000168148/ENSG00000012048/ENSG00000051180/ENSG00000121211/ENSG00000057468/ENSG00000124635/ENSG00000196890/ENSG00000131470/ENSG00000020922/ENSG00000184260/ENSG00000135446/ENSG00000197903/ENSG00000185130/ENSG00000101773/ENSG00000123374/ENSG00000188486/ENSG00000158373/ENSG00000233822/ENSG00000119684/ENSG00000100206/ENSG00000180596
STAD	21q	REACTOME_HOMOLOGOUS_DNA_PAIRING_AND_STRAND_EXCHANGE	42	0.680794	1.96101	4.88335e-05	0.00175103	0.00145399	4826	tags=69%, list=25%, signal=52%	ENSG00000139618/ENSG00000174371/ENSG00000138346/ENSG00000196584/ENSG00000111247/ENSG00000197299/ENSG00000133119/ENSG00000012048/ENSG00000136492/ENSG00000051180/ENSG00000149554/ENSG00000175054/ENSG00000163918/ENSG00000175643/ENSG00000163781/ENSG00000020922/ENSG00000126215/ENSG00000101773/ENSG00000083093/ENSG00000178966/ENSG00000111445/ENSG00000165392/ENSG00000113456/ENSG00000185379/ENSG00000172613/ENSG00000049541/ENSG00000104320/ENSG00000136273/ENSG00000138376
STAD	21q	REACTOME_COLLAGEN_FORMATION	90	0.565061	1.86444	5.2074e-05	0.00179489	0.00149041	2910	tags=46%, list=15%, signal=39%	ENSG00000123500/ENSG00000060718/ENSG00000149968/ENSG00000137745/ENSG00000160963/ENSG00000137673/ENSG00000137674/ENSG00000169436/ENSG00000108821/ENSG00000092758/ENSG00000138316/ENSG00000058085/ENSG00000139219/ENSG00000112280/ENSG00000149380/ENSG00000087116/ENSG00000168542/ENSG00000136943/ENSG00000204248/ENSG00000204262/ENSG00000164692/ENSG00000114270/ENSG00000144810/ENSG00000106397/ENSG00000196739/ENSG00000149257/ENSG00000111799/ENSG00000113083/ENSG00000100985/ENSG00000130635/ENSG00000134013/ENSG00000187498/ENSG00000168487/ENSG00000122884/ENSG00000053747/ENSG00000080573/ENSG00000117385/ENSG00000182871/ENSG00000130309/ENSG00000091409/ENSG00000164733
STAD	21q	REACTOME_ION_CHANNEL_TRANSPORT	181	-0.424183	-1.64879	5.29171e-05	0.00179489	0.00149041	2512	tags=27%, list=13%, signal=23%	ENSG00000132932/ENSG00000198668/ENSG00000146205/ENSG00000074370/ENSG00000196632/ENSG00000058404/ENSG00000221946/ENSG00000165125/ENSG00000143515/ENSG00000133958/ENSG00000148660/ENSG00000160746/ENSG00000072315/ENSG00000127249/ENSG00000105929/ENSG00000144935/ENSG00000118515/ENSG00000167723/ENSG00000171714/ENSG00000058668/ENSG00000157514/ENSG00000075673/ENSG00000198626/ENSG00000151572/ENSG00000133107/ENSG00000129244/ENSG00000143318/ENSG00000186510/ENSG00000213760/ENSG00000187527/ENSG00000157087/ENSG00000137975/ENSG00000137726/ENSG00000118729/ENSG00000016602/ENSG00000070808/ENSG00000067842/ENSG00000166828/ENSG00000266964/ENSG00000198523/ENSG00000198838/ENSG00000168447/ENSG00000016490/ENSG00000018625/ENSG00000142959/ENSG00000256394/ENSG00000105675/ENSG00000186009
STAD	21q	REACTOME_COLLAGEN_DEGRADATION	62	0.624617	1.96216	6.01616e-05	0.00184153	0.00152914	1994	tags=40%, list=10%, signal=36%	ENSG00000123500/ENSG00000060718/ENSG00000149968/ENSG00000137745/ENSG00000118113/ENSG00000099953/ENSG00000160963/ENSG00000166670/ENSG00000137673/ENSG00000137674/ENSG00000108821/ENSG00000092758/ENSG00000139219/ENSG00000112280/ENSG00000196611/ENSG00000168542/ENSG00000204248/ENSG00000204262/ENSG00000164692/ENSG00000114270/ENSG00000144810/ENSG00000111799/ENSG00000100985/ENSG00000130635/ENSG00000187498
STAD	21q	REACTOME_DEPOSITION_OF_NEW_CENPA_CONTAINING_NUCLEOSOMES_AT_THE_CENTROMERE	44	0.671813	1.94316	5.7864e-05	0.00184153	0.00152914	4249	tags=61%, list=22%, signal=48%	ENSG00000102384/ENSG00000123485/ENSG00000115163/ENSG00000137812/ENSG00000104147/ENSG00000138092/ENSG00000123219/ENSG00000124635/ENSG00000151725/ENSG00000120334/ENSG00000196890/ENSG00000166451/ENSG00000031691/ENSG00000203760/ENSG00000153044/ENSG00000175792/ENSG00000184260/ENSG00000197903/ENSG00000185130/ENSG00000129534/ENSG00000188486/ENSG00000188312/ENSG00000158373/ENSG00000159055/ENSG00000233822/ENSG00000180596/ENSG00000100162
STAD	21q	REACTOME_SYNTHESIS_OF_DNA	117	0.521589	1.78187	5.82322e-05	0.00184153	0.00152914	5371	tags=47%, list=28%, signal=34%	ENSG00000094804/ENSG00000105173/ENSG00000175063/ENSG00000138346/ENSG00000101003/ENSG00000133119/ENSG00000091651/ENSG00000125885/ENSG00000147536/ENSG00000093009/ENSG00000085840/ENSG00000073111/ENSG00000100479/ENSG00000108106/ENSG00000167513/ENSG00000166508/ENSG00000145386/ENSG00000104738/ENSG00000175305/ENSG00000163918/ENSG00000132646/ENSG00000145604/ENSG00000146143/ENSG00000168496/ENSG00000077514/ENSG00000198056/ENSG00000112118/ENSG00000062822/ENSG00000108344/ENSG00000164815/ENSG00000105486/ENSG00000131153/ENSG00000101868/ENSG00000153107/ENSG00000177084/ENSG00000076003/ENSG00000127922/ENSG00000123374/ENSG00000115942/ENSG00000111445/ENSG00000115233/ENSG00000068878/ENSG00000108671/ENSG00000100297/ENSG00000014138/ENSG00000173692/ENSG00000049541/ENSG00000131467/ENSG00000197170/ENSG00000135336/ENSG00000101182/ENSG00000106399/ENSG00000072401/ENSG00000181938/ENSG00000148229
STAD	21q	REACTOME_SEPARATION_OF_SISTER_CHROMATIDS	184	0.463174	1.68521	5.88454e-05	0.00184153	0.00152914	4686	tags=40%, list=24%, signal=30%	ENSG00000198033/ENSG00000117724/ENSG00000175063/ENSG00000121621/ENSG00000143228/ENSG00000169679/ENSG00000102384/ENSG00000138778/ENSG00000156970/ENSG00000080986/ENSG00000129810/ENSG00000142945/ENSG00000146670/ENSG00000115163/ENSG00000163535/ENSG00000154839/ENSG00000186871/ENSG00000184445/ENSG00000164109/ENSG00000137812/ENSG00000166851/ENSG00000178999/ENSG00000089685/ENSG00000138092/ENSG00000174442/ENSG00000134690/ENSG00000108106/ENSG00000123219/ENSG00000040275/ENSG00000117399/ENSG00000152253/ENSG00000111581/ENSG00000122952/ENSG00000179051/ENSG00000149636/ENSG00000151725/ENSG00000120334/ENSG00000152086/ENSG00000166451/ENSG00000175216/ENSG00000031691/ENSG00000153044/ENSG00000161888/ENSG00000108344/ENSG00000164611/ENSG00000082898/ENSG00000153107/ENSG00000030066/ENSG00000127922/ENSG00000101162/ENSG00000164754/ENSG00000085415/ENSG00000075188/ENSG00000188312/ENSG00000154473/ENSG00000153207/ENSG00000108055/ENSG00000115233/ENSG00000120253/ENSG00000068878/ENSG00000125450/ENSG00000149503/ENSG00000108671/ENSG00000110713/ENSG00000137285/ENSG00000100162/ENSG00000072501/ENSG00000243910/ENSG00000086827/ENSG00000173692/ENSG00000131467/ENSG00000100401/ENSG00000002822
STAD	21q	REACTOME_S_PHASE	158	0.481132	1.71466	6.61741e-05	0.00197734	0.00164191	4590	tags=39%, list=24%, signal=30%	ENSG00000094804/ENSG00000105173/ENSG00000175063/ENSG00000138346/ENSG00000101003/ENSG00000133119/ENSG00000091651/ENSG00000146670/ENSG00000101412/ENSG00000101224/ENSG00000125885/ENSG00000147536/ENSG00000093009/ENSG00000085840/ENSG00000073111/ENSG00000100479/ENSG00000164045/ENSG00000108106/ENSG00000173207/ENSG00000167513/ENSG00000166508/ENSG00000145386/ENSG00000104738/ENSG00000175305/ENSG00000163918/ENSG00000132646/ENSG00000145604/ENSG00000146143/ENSG00000168496/ENSG00000077514/ENSG00000198056/ENSG00000183814/ENSG00000112118/ENSG00000062822/ENSG00000108344/ENSG00000171320/ENSG00000164815/ENSG00000105486/ENSG00000131153/ENSG00000101868/ENSG00000153107/ENSG00000135446/ENSG00000177084/ENSG00000133740/ENSG00000076003/ENSG00000127922/ENSG00000123374/ENSG00000164754/ENSG00000110092/ENSG00000115942/ENSG00000111445/ENSG00000198176/ENSG00000108055/ENSG00000115233/ENSG00000068878/ENSG00000108671/ENSG00000100297/ENSG00000014138/ENSG00000072501/ENSG00000173692/ENSG00000049541/ENSG00000131467
STAD	21q	REACTOME_TRNA_PROCESSING	106	0.535072	1.80935	6.85946e-05	0.00200201	0.00166239	6027	tags=58%, list=31%, signal=40%	ENSG00000091127/ENSG00000111581/ENSG00000104356/ENSG00000089195/ENSG00000113569/ENSG00000058804/ENSG00000184575/ENSG00000177192/ENSG00000189007/ENSG00000037897/ENSG00000151576/ENSG00000178718/ENSG00000101146/ENSG00000030066/ENSG00000037474/ENSG00000139496/ENSG00000132182/ENSG00000085415/ENSG00000065457/ENSG00000075188/ENSG00000124787/ENSG00000155561/ENSG00000160193/ENSG00000095319/ENSG00000198874/ENSG00000115970/ENSG00000120253/ENSG00000163002/ENSG00000145996/ENSG00000125450/ENSG00000196976/ENSG00000136628/ENSG00000110713/ENSG00000154743/ENSG00000104907/ENSG00000136243/ENSG00000162971/ENSG00000213024/ENSG00000047410/ENSG00000124789/ENSG00000160917/ENSG00000132341/ENSG00000102900/ENSG00000071894/ENSG00000101811/ENSG00000072756/ENSG00000196313/ENSG00000066651/ENSG00000241058/ENSG00000137760/ENSG00000069248/ENSG00000183665/ENSG00000130299/ENSG00000122435/ENSG00000182173/ENSG00000068438/ENSG00000198860/ENSG00000142544/ENSG00000100416/ENSG00000105171/ENSG00000079785
STAD	21q	REACTOME_G2_M_DNA_DAMAGE_CHECKPOINT	71	0.58608	1.87289	7.25087e-05	0.00206815	0.00171731	4826	tags=55%, list=25%, signal=41%	ENSG00000174371/ENSG00000138346/ENSG00000197299/ENSG00000133119/ENSG00000170312/ENSG00000168148/ENSG00000012048/ENSG00000158402/ENSG00000136492/ENSG00000149554/ENSG00000134057/ENSG00000124635/ENSG00000175054/ENSG00000163918/ENSG00000175643/ENSG00000196890/ENSG00000163781/ENSG00000183765/ENSG00000109685/ENSG00000020922/ENSG00000197903/ENSG00000185130/ENSG00000101773/ENSG00000188486/ENSG00000158373/ENSG00000178966/ENSG00000111445/ENSG00000137337/ENSG00000165392/ENSG00000233822/ENSG00000180596/ENSG00000113456/ENSG00000172613/ENSG00000049541/ENSG00000170027/ENSG00000104320/ENSG00000136273/ENSG00000166913/ENSG00000138376
STAD	21q	REACTOME_ION_HOMEOSTASIS	53	-0.598629	-1.95753	8.81162e-05	0.00245746	0.00204058	2443	tags=49%, list=13%, signal=43%	ENSG00000198668/ENSG00000074370/ENSG00000058404/ENSG00000221946/ENSG00000148660/ENSG00000069431/ENSG00000144935/ENSG00000100678/ENSG00000150995/ENSG00000183023/ENSG00000058668/ENSG00000198626/ENSG00000104936/ENSG00000129244/ENSG00000143318/ENSG00000157087/ENSG00000118160/ENSG00000137726/ENSG00000118729/ENSG00000070808/ENSG00000067842/ENSG00000266964/ENSG00000198523/ENSG00000198838/ENSG00000018625/ENSG00000089250
STAD	21q	REACTOME_REPRODUCTION	102	0.532168	1.78973	9.81508e-05	0.00267781	0.00222355	3402	tags=39%, list=17%, signal=33%	ENSG00000161652/ENSG00000164256/ENSG00000077935/ENSG00000133962/ENSG00000139618/ENSG00000197299/ENSG00000196074/ENSG00000204410/ENSG00000175294/ENSG00000183598/ENSG00000168148/ENSG00000012048/ENSG00000134249/ENSG00000051180/ENSG00000121211/ENSG00000215262/ENSG00000057468/ENSG00000217442/ENSG00000124635/ENSG00000066923/ENSG00000175054/ENSG00000196890/ENSG00000161860/ENSG00000113368/ENSG00000131470/ENSG00000020922/ENSG00000166762/ENSG00000182264/ENSG00000103310/ENSG00000188372/ENSG00000184260/ENSG00000085465/ENSG00000135446/ENSG00000197903/ENSG00000185130/ENSG00000101773/ENSG00000123374/ENSG00000164754/ENSG00000188486/ENSG00000158373
STAD	21q	REACTOME_RESPONSE_TO_METAL_IONS	14	-0.820067	-1.9968	0.000101668	0.00271476	0.00225424	3012	tags=86%, list=15%, signal=72%	ENSG00000205358/ENSG00000125148/ENSG00000087250/ENSG00000169715/ENSG00000198417/ENSG00000074317/ENSG00000205364/ENSG00000187193/ENSG00000125144/ENSG00000205362/ENSG00000159176/ENSG00000169688
