## Supplementary Table 1 for "Integrating gene expression, mutation and copy number data to identify driver genes of recurrent chromosome-arm losses" (part 73 of 74)

### Sheet: cancer VS normal - Reactome (continued)
cancer.type	arm	ID	setSize	enrichmentScore	NES	pvalue	p.adjust	qvalue	rank	leading_edge	core_enrichment
STAD	21q	REACTOME_NEURONAL_SYSTEM	401	-0.349186	-1.47953	0.000113659	0.0029717	0.00246759	3443	tags=33%, list=18%, signal=28%	ENSG00000156642/ENSG00000112499/ENSG00000157168/ENSG00000106617/ENSG00000124780/ENSG00000099822/ENSG00000172380/ENSG00000182389/ENSG00000121361/ENSG00000132639/ENSG00000166006/ENSG00000162104/ENSG00000156564/ENSG00000082482/ENSG00000142875/ENSG00000143847/ENSG00000162383/ENSG00000131089/ENSG00000153707/ENSG00000110076/ENSG00000164588/ENSG00000196338/ENSG00000134072/ENSG00000165246/ENSG00000132535/ENSG00000176204/ENSG00000198010/ENSG00000186469/ENSG00000184564/ENSG00000155897/ENSG00000033122/ENSG00000169282/ENSG00000010379/ENSG00000104863/ENSG00000198668/ENSG00000058404/ENSG00000127920/ENSG00000138744/ENSG00000148660/ENSG00000127955/ENSG00000182674/ENSG00000111275/ENSG00000220205/ENSG00000141404/ENSG00000105649/ENSG00000102882/ENSG00000103942/ENSG00000182255/ENSG00000135821/ENSG00000079841/ENSG00000156486/ENSG00000104888/ENSG00000143473/ENSG00000169306/ENSG00000069431/ENSG00000167552/ENSG00000109738/ENSG00000117013/ENSG00000080709/ENSG00000155511/ENSG00000080644/ENSG00000167414/ENSG00000179542/ENSG00000105426/ENSG00000104833/ENSG00000175344/ENSG00000078295/ENSG00000183044/ENSG00000176014/ENSG00000162188/ENSG00000104490/ENSG00000156298/ENSG00000182963/ENSG00000171385/ENSG00000157103/ENSG00000185985/ENSG00000117971/ENSG00000082397/ENSG00000055118/ENSG00000140538/ENSG00000166501/ENSG00000183454/ENSG00000172915/ENSG00000169760/ENSG00000132164/ENSG00000162409/ENSG00000189221/ENSG00000125675/ENSG00000070748/ENSG00000143603/ENSG00000177301/ENSG00000173338/ENSG00000005249/ENSG00000110975/ENSG00000165300/ENSG00000171303/ENSG00000021645/ENSG00000157551/ENSG00000185760/ENSG00000173175/ENSG00000165995/ENSG00000157445/ENSG00000072133/ENSG00000162951/ENSG00000149305/ENSG00000156113/ENSG00000105737/ENSG00000186868/ENSG00000197584/ENSG00000022355/ENSG00000145936/ENSG00000150672/ENSG00000164418/ENSG00000176533/ENSG00000077522/ENSG00000152578/ENSG00000114200/ENSG00000120251/ENSG00000095981/ENSG00000186297/ENSG00000121871/ENSG00000153822/ENSG00000187714/ENSG00000070808/ENSG00000171189/ENSG00000158445/ENSG00000178462/ENSG00000179915/ENSG00000130037/ENSG00000108576/ENSG00000163873/ENSG00000115665/ENSG00000111262
STAD	21q	REACTOME_RHO_GTPASES_ACTIVATE_FORMINS	134	0.487861	1.69691	0.000124176	0.00318042	0.0026409	3545	tags=37%, list=18%, signal=31%	ENSG00000198033/ENSG00000117724/ENSG00000121621/ENSG00000143228/ENSG00000169679/ENSG00000102384/ENSG00000138778/ENSG00000156970/ENSG00000080986/ENSG00000129810/ENSG00000142945/ENSG00000115163/ENSG00000163535/ENSG00000154839/ENSG00000186871/ENSG00000184445/ENSG00000164109/ENSG00000137812/ENSG00000166851/ENSG00000139734/ENSG00000178999/ENSG00000089685/ENSG00000138092/ENSG00000174442/ENSG00000134690/ENSG00000123219/ENSG00000040275/ENSG00000117399/ENSG00000152253/ENSG00000111581/ENSG00000122952/ENSG00000179051/ENSG00000157827/ENSG00000149636/ENSG00000151725/ENSG00000120334/ENSG00000152086/ENSG00000166451/ENSG00000175216/ENSG00000031691/ENSG00000153044/ENSG00000161888/ENSG00000082898/ENSG00000030066/ENSG00000101162/ENSG00000085415/ENSG00000075188/ENSG00000188312/ENSG00000154473/ENSG00000153207
STAD	21q	REACTOME_PIWI_INTERACTING_RNA_PIRNA_BIOGENESIS	29	0.72705	1.97141	0.000140636	0.00346492	0.00287714	2890	tags=41%, list=15%, signal=35%	ENSG00000125207/ENSG00000152670/ENSG00000173809/ENSG00000095627/ENSG00000156414/ENSG00000143194/ENSG00000162639/ENSG00000073146/ENSG00000134627/ENSG00000080824/ENSG00000182134/ENSG00000180113
STAD	21q	REACTOME_PLATELET_HOMEOSTASIS	83	-0.513914	-1.80539	0.000140805	0.00346492	0.00287714	3347	tags=40%, list=17%, signal=33%	ENSG00000164116/ENSG00000172380/ENSG00000108405/ENSG00000167323/ENSG00000186469/ENSG00000198668/ENSG00000074370/ENSG00000061918/ENSG00000127920/ENSG00000115252/ENSG00000185532/ENSG00000160191/ENSG00000100678/ENSG00000150995/ENSG00000138669/ENSG00000167414/ENSG00000183023/ENSG00000162188/ENSG00000123360/ENSG00000138735/ENSG00000072952/ENSG00000058668/ENSG00000186642/ENSG00000187848/ENSG00000156113/ENSG00000157087/ENSG00000197584/ENSG00000118160/ENSG00000145936/ENSG00000176533/ENSG00000067842/ENSG00000089250/ENSG00000084674
STAD	21q	REACTOME_ANDROGEN_BIOSYNTHESIS	10	0.872155	1.88136	0.000183364	0.00434192	0.00360537	470	tags=40%, list=2%, signal=39%	ENSG00000148795/ENSG00000203857/ENSG00000203859/ENSG00000130948
STAD	21q	REACTOME_DEGRADATION_OF_THE_EXTRACELLULAR_MATRIX	138	0.481389	1.68123	0.000182914	0.00434192	0.00360537	2467	tags=30%, list=13%, signal=26%	ENSG00000123500/ENSG00000060718/ENSG00000149968/ENSG00000137745/ENSG00000118113/ENSG00000140873/ENSG00000099953/ENSG00000160963/ENSG00000118785/ENSG00000157766/ENSG00000166670/ENSG00000137673/ENSG00000137674/ENSG00000108821/ENSG00000092758/ENSG00000142449/ENSG00000122194/ENSG00000058085/ENSG00000139219/ENSG00000112280/ENSG00000196611/ENSG00000168542/ENSG00000136943/ENSG00000204248/ENSG00000204262/ENSG00000164692/ENSG00000167751/ENSG00000114270/ENSG00000144810/ENSG00000102265/ENSG00000111799/ENSG00000151651/ENSG00000137225/ENSG00000100985/ENSG00000130635/ENSG00000187498/ENSG00000168487/ENSG00000053747/ENSG00000080573/ENSG00000182472/ENSG00000157227
STAD	21q	REACTOME_GLUTATHIONE_CONJUGATION	33	-0.659159	-1.91455	0.000197476	0.00442558	0.00367484	3818	tags=52%, list=20%, signal=41%	ENSG00000168765/ENSG00000197448/ENSG00000117448/ENSG00000133313/ENSG00000134202/ENSG00000085871/ENSG00000100577/ENSG00000170899/ENSG00000134184/ENSG00000143198/ENSG00000213366/ENSG00000128965/ENSG00000163106/ENSG00000167741/ENSG00000244067/ENSG00000134201/ENSG00000174156
STAD	21q	REACTOME_PROCESSING_OF_DNA_DOUBLE_STRAND_BREAK_ENDS	74	0.573813	1.85019	0.000191079	0.00442558	0.00367484	4826	tags=51%, list=25%, signal=39%	ENSG00000092853/ENSG00000174371/ENSG00000138346/ENSG00000197299/ENSG00000133119/ENSG00000168148/ENSG00000012048/ENSG00000111602/ENSG00000136492/ENSG00000149554/ENSG00000145386/ENSG00000124635/ENSG00000175054/ENSG00000163918/ENSG00000175643/ENSG00000196890/ENSG00000163781/ENSG00000109685/ENSG00000075131/ENSG00000020922/ENSG00000197903/ENSG00000185130/ENSG00000101773/ENSG00000123374/ENSG00000188486/ENSG00000158373/ENSG00000178966/ENSG00000111445/ENSG00000137337/ENSG00000165392/ENSG00000233822/ENSG00000180596/ENSG00000113456/ENSG00000172613/ENSG00000049541/ENSG00000104320/ENSG00000136273/ENSG00000138376
STAD	21q	REACTOME_EXTRACELLULAR_MATRIX_ORGANIZATION	298	0.40911	1.57031	0.000194961	0.00442558	0.00367484	2910	tags=28%, list=15%, signal=24%	ENSG00000029559/ENSG00000123500/ENSG00000060718/ENSG00000149968/ENSG00000137745/ENSG00000118113/ENSG00000105664/ENSG00000171564/ENSG00000140873/ENSG00000099953/ENSG00000160963/ENSG00000171557/ENSG00000118785/ENSG00000157766/ENSG00000166670/ENSG00000148848/ENSG00000109072/ENSG00000137673/ENSG00000137674/ENSG00000169436/ENSG00000108821/ENSG00000092758/ENSG00000132031/ENSG00000152591/ENSG00000138316/ENSG00000142449/ENSG00000122194/ENSG00000058085/ENSG00000139219/ENSG00000182492/ENSG00000117122/ENSG00000112280/ENSG00000149380/ENSG00000152592/ENSG00000087116/ENSG00000124469/ENSG00000106366/ENSG00000196611/ENSG00000168542/ENSG00000136943/ENSG00000204248/ENSG00000204262/ENSG00000164692/ENSG00000167751/ENSG00000140678/ENSG00000156886/ENSG00000114270/ENSG00000188157/ENSG00000086548/ENSG00000038427/ENSG00000137809/ENSG00000144810/ENSG00000102265/ENSG00000106397/ENSG00000196739/ENSG00000149257/ENSG00000111799/ENSG00000151651/ENSG00000113140/ENSG00000105376/ENSG00000113083/ENSG00000137225/ENSG00000100985/ENSG00000130635/ENSG00000134013/ENSG00000187498/ENSG00000168487/ENSG00000122884/ENSG00000053747/ENSG00000101680/ENSG00000164171/ENSG00000080573/ENSG00000182472/ENSG00000157227/ENSG00000147044/ENSG00000117385/ENSG00000105855/ENSG00000182871/ENSG00000130309/ENSG00000100311/ENSG00000115221/ENSG00000091409/ENSG00000106819/ENSG00000164733
STAD	21q	REACTOME_GLUCONEOGENESIS	32	-0.647418	-1.87659	0.000216256	0.00476142	0.00395371	4090	tags=50%, list=21%, signal=40%	ENSG00000120053/ENSG00000100075/ENSG00000014641/ENSG00000108528/ENSG00000171314/ENSG00000152254/ENSG00000164708/ENSG00000115840/ENSG00000134955/ENSG00000109107/ENSG00000165140/ENSG00000100889/ENSG00000124253/ENSG00000130957/ENSG00000131482/ENSG00000136872
STAD	21q	REACTOME_SMOOTH_MUSCLE_CONTRACTION	38	-0.637212	-1.95483	0.000260481	0.00563626	0.00468014	3347	tags=53%, list=17%, signal=44%	ENSG00000164116/ENSG00000213949/ENSG00000035403/ENSG00000137076/ENSG00000198668/ENSG00000061918/ENSG00000182533/ENSG00000197043/ENSG00000092841/ENSG00000107796/ENSG00000122786/ENSG00000065534/ENSG00000140416/ENSG00000095637/ENSG00000198467/ENSG00000163017/ENSG00000163431/ENSG00000135046/ENSG00000101335/ENSG00000133392
STAD	21q	REACTOME_POLO_LIKE_KINASE_MEDIATED_EVENTS	16	0.803809	1.91253	0.000317736	0.00675861	0.0056121	2265	tags=62%, list=12%, signal=55%	ENSG00000117724/ENSG00000101057/ENSG00000111206/ENSG00000127564/ENSG00000166851/ENSG00000157456/ENSG00000158402/ENSG00000164045/ENSG00000134057/ENSG00000183814
STAD	21q	REACTOME_MET_ACTIVATES_PTK2_SIGNALING	30	0.689663	1.87963	0.000372155	0.00778423	0.00646374	2351	tags=50%, list=12%, signal=44%	ENSG00000060718/ENSG00000108821/ENSG00000105976/ENSG00000058085/ENSG00000139219/ENSG00000168542/ENSG00000204248/ENSG00000204262/ENSG00000164692/ENSG00000196739/ENSG00000130635/ENSG00000053747/ENSG00000101680/ENSG00000164171/ENSG00000080573
STAD	21q	REACTOME_BIOSYNTHESIS_OF_SPECIALIZED_PRORESOLVING_MEDIATORS_SPMS	19	-0.745394	-1.91619	0.000407417	0.00812735	0.00674865	1400	tags=47%, list=7%, signal=44%	ENSG00000213316/ENSG00000120915/ENSG00000106853/ENSG00000138109/ENSG00000100197/ENSG00000164120/ENSG00000140465/ENSG00000108839/ENSG00000160868
STAD	21q	REACTOME_TELOMERE_MAINTENANCE	83	0.536701	1.75391	0.000413649	0.00812735	0.00674865	4581	tags=43%, list=24%, signal=33%	ENSG00000164362/ENSG00000138346/ENSG00000136982/ENSG00000197299/ENSG00000133119/ENSG00000168148/ENSG00000127586/ENSG00000130826/ENSG00000140451/ENSG00000145386/ENSG00000124635/ENSG00000163918/ENSG00000132646/ENSG00000196890/ENSG00000146143/ENSG00000258366/ENSG00000168496/ENSG00000077514/ENSG00000198056/ENSG00000062822/ENSG00000105486/ENSG00000175792/ENSG00000101868/ENSG00000184260/ENSG00000197903/ENSG00000185130/ENSG00000123374/ENSG00000188486/ENSG00000158373/ENSG00000111445/ENSG00000165392/ENSG00000233822/ENSG00000180596/ENSG00000014138/ENSG00000183207/ENSG00000049541
STAD	21q	REACTOME_PEPTIDE_HORMONE_METABOLISM	87	-0.486779	-1.72677	0.000405867	0.00812735	0.00674865	2259	tags=32%, list=12%, signal=29%	ENSG00000147003/ENSG00000220205/ENSG00000134200/ENSG00000069974/ENSG00000168280/ENSG00000163751/ENSG00000155980/ENSG00000016082/ENSG00000109472/ENSG00000177669/ENSG00000136826/ENSG00000138792/ENSG00000170011/ENSG00000134443/ENSG00000100448/ENSG00000174697/ENSG00000159640/ENSG00000126266/ENSG00000196549/ENSG00000114200/ENSG00000166825/ENSG00000092009/ENSG00000130234/ENSG00000157017/ENSG00000153002/ENSG00000125851/ENSG00000115263/ENSG00000159224
STAD	21q	REACTOME_PHASE_I_FUNCTIONALIZATION_OF_COMPOUNDS	103	-0.469328	-1.71217	0.000414463	0.00812735	0.00674865	3657	tags=46%, list=19%, signal=37%	ENSG00000137274/ENSG00000115138/ENSG00000165092/ENSG00000131069/ENSG00000146233/ENSG00000036530/ENSG00000155016/ENSG00000002726/ENSG00000186350/ENSG00000117791/ENSG00000148832/ENSG00000231852/ENSG00000138061/ENSG00000111275/ENSG00000135929/ENSG00000171903/ENSG00000172955/ENSG00000143819/ENSG00000124212/ENSG00000167910/ENSG00000165841/ENSG00000248144/ENSG00000159231/ENSG00000012504/ENSG00000186204/ENSG00000134716/ENSG00000069535/ENSG00000094963/ENSG00000189221/ENSG00000131471/ENSG00000172831/ENSG00000095303/ENSG00000172828/ENSG00000114771/ENSG00000108242/ENSG00000138109/ENSG00000100197/ENSG00000196616/ENSG00000171954/ENSG00000140459/ENSG00000142973/ENSG00000140465/ENSG00000108602/ENSG00000196344/ENSG00000198099/ENSG00000186115/ENSG00000160868
STAD	21q	REACTOME_SUMOYLATION_OF_DNA_REPLICATION_PROTEINS	44	0.638971	1.84817	0.000445712	0.00860567	0.00714583	5229	tags=70%, list=27%, signal=52%	ENSG00000131747/ENSG00000087586/ENSG00000178999/ENSG00000089685/ENSG00000134690/ENSG00000111581/ENSG00000113569/ENSG00000132646/ENSG00000058804/ENSG00000101146/ENSG00000030066/ENSG00000139496/ENSG00000132182/ENSG00000085415/ENSG00000075188/ENSG00000155561/ENSG00000095319/ENSG00000198900/ENSG00000120253/ENSG00000163002/ENSG00000125450/ENSG00000149503/ENSG00000110713/ENSG00000136243/ENSG00000213024/ENSG00000047410/ENSG00000100401/ENSG00000124789/ENSG00000102900/ENSG00000196313/ENSG00000069248
STAD	21q	REACTOME_RESOLUTION_OF_D_LOOP_STRUCTURES	33	0.664981	1.85399	0.000494955	0.00941165	0.00781508	3778	tags=58%, list=19%, signal=46%	ENSG00000139618/ENSG00000154920/ENSG00000174371/ENSG00000138346/ENSG00000196584/ENSG00000111247/ENSG00000197299/ENSG00000012048/ENSG00000136492/ENSG00000051180/ENSG00000178295/ENSG00000175643/ENSG00000258366/ENSG00000020922/ENSG00000126215/ENSG00000101773/ENSG00000083093/ENSG00000178966/ENSG00000165392
STAD	21q	REACTOME_METALLOTHIONEINS_BIND_METALS	11	-0.841215	-1.90149	0.000508482	0.00952456	0.00790884	3012	tags=91%, list=15%, signal=77%	ENSG00000205358/ENSG00000125148/ENSG00000087250/ENSG00000169715/ENSG00000198417/ENSG00000205364/ENSG00000187193/ENSG00000125144/ENSG00000205362/ENSG00000169688
STAD	21q	REACTOME_MEIOSIS	77	0.546032	1.76504	0.000640141	0.0118144	0.00981021	4343	tags=47%, list=22%, signal=36%	ENSG00000164256/ENSG00000077935/ENSG00000139618/ENSG00000197299/ENSG00000196074/ENSG00000204410/ENSG00000183598/ENSG00000168148/ENSG00000012048/ENSG00000051180/ENSG00000121211/ENSG00000057468/ENSG00000217442/ENSG00000124635/ENSG00000066923/ENSG00000175054/ENSG00000196890/ENSG00000161860/ENSG00000113368/ENSG00000131470/ENSG00000020922/ENSG00000184260/ENSG00000135446/ENSG00000197903/ENSG00000185130/ENSG00000101773/ENSG00000123374/ENSG00000164754/ENSG00000188486/ENSG00000158373/ENSG00000233822/ENSG00000108055/ENSG00000119684/ENSG00000100206/ENSG00000180596/ENSG00000072501
STAD	21q	REACTOME_RHO_GTPASES_ACTIVATE_PAKS	21	-0.704476	-1.87045	0.00081104	0.0147515	0.0122491	2690	tags=43%, list=14%, signal=37%	ENSG00000213639/ENSG00000058272/ENSG00000198668/ENSG00000092841/ENSG00000077157/ENSG00000196924/ENSG00000065534/ENSG00000101335/ENSG00000133392
STAD	21q	REACTOME_CONDENSATION_OF_PROPHASE_CHROMOSOMES	32	0.662019	1.81974	0.000834201	0.014956	0.0124189	4215	tags=59%, list=22%, signal=47%	ENSG00000170312/ENSG00000183598/ENSG00000166851/ENSG00000168148/ENSG00000146918/ENSG00000134057/ENSG00000151503/ENSG00000124635/ENSG00000136824/ENSG00000196890/ENSG00000113810/ENSG00000184260/ENSG00000197903/ENSG00000185130/ENSG00000188486/ENSG00000119335/ENSG00000158373/ENSG00000233822/ENSG00000180596
STAD	21q	REACTOME_EICOSANOID_LIGAND_BINDING_RECEPTORS	15	-0.753868	-1.87213	0.000909409	0.0160748	0.0133479	3120	tags=67%, list=16%, signal=56%	ENSG00000168229/ENSG00000171522/ENSG00000125384/ENSG00000213906/ENSG00000213903/ENSG00000122420/ENSG00000050628/ENSG00000173198/ENSG00000144230/ENSG00000183134
STAD	21q	REACTOME_IONOTROPIC_ACTIVITY_OF_KAINATE_RECEPTORS	10	-0.828506	-1.83398	0.000923276	0.0160932	0.0133632	2653	tags=70%, list=14%, signal=60%	ENSG00000132535/ENSG00000198668/ENSG00000104490/ENSG00000105737/ENSG00000164418/ENSG00000171189/ENSG00000163873
STAD	21q	REACTOME_EXTENSION_OF_TELOMERES	51	0.579367	1.7509	0.00095082	0.0163463	0.0135733	2752	tags=39%, list=14%, signal=34%	ENSG00000164362/ENSG00000138346/ENSG00000136982/ENSG00000197299/ENSG00000133119/ENSG00000127586/ENSG00000130826/ENSG00000140451/ENSG00000145386/ENSG00000163918/ENSG00000132646/ENSG00000146143/ENSG00000258366/ENSG00000168496/ENSG00000077514/ENSG00000198056/ENSG00000062822/ENSG00000105486/ENSG00000175792/ENSG00000101868
STAD	21q	REACTOME_CGMP_EFFECTS	16	-0.750323	-1.89287	0.000970629	0.0163691	0.0135923	2364	tags=75%, list=12%, signal=66%	ENSG00000115252/ENSG00000185532/ENSG00000160191/ENSG00000150995/ENSG00000138669/ENSG00000123360/ENSG00000138735/ENSG00000072952/ENSG00000186642/ENSG00000156113/ENSG00000197584/ENSG00000145936
STAD	21q	REACTOME_ARACHIDONIC_ACID_METABOLISM	57	-0.551422	-1.82987	0.000978232	0.0163691	0.0135923	2572	tags=39%, list=13%, signal=34%	ENSG00000204195/ENSG00000138061/ENSG00000171903/ENSG00000196139/ENSG00000124212/ENSG00000165841/ENSG00000163106/ENSG00000213316/ENSG00000134716/ENSG00000107317/ENSG00000120915/ENSG00000095303/ENSG00000179593/ENSG00000106853/ENSG00000138109/ENSG00000171954/ENSG00000164120/ENSG00000159228/ENSG00000142973/ENSG00000140465/ENSG00000108839/ENSG00000186115
STAD	21q	REACTOME_RESOLUTION_OF_D_LOOP_STRUCTURES_THROUGH_SYNTHESIS_DEPENDENT_STRAND_ANNEALING_SDSA	26	0.698902	1.83842	0.000997259	0.0164679	0.0136743	4826	tags=77%, list=25%, signal=58%	ENSG00000139618/ENSG00000174371/ENSG00000138346/ENSG00000196584/ENSG00000111247/ENSG00000197299/ENSG00000012048/ENSG00000136492/ENSG00000051180/ENSG00000175643/ENSG00000258366/ENSG00000020922/ENSG00000126215/ENSG00000101773/ENSG00000083093/ENSG00000178966/ENSG00000165392/ENSG00000185379/ENSG00000104320/ENSG00000138376
STAD	21q	REACTOME_INTEGRIN_CELL_SURFACE_INTERACTIONS	84	0.522901	1.71021	0.00106197	0.0173087	0.0143725	3184	tags=39%, list=16%, signal=33%	ENSG00000029559/ENSG00000123500/ENSG00000105664/ENSG00000171564/ENSG00000171557/ENSG00000118785/ENSG00000109072/ENSG00000108821/ENSG00000092758/ENSG00000139219/ENSG00000112280/ENSG00000168542/ENSG00000204262/ENSG00000164692/ENSG00000140678/ENSG00000156886/ENSG00000114270/ENSG00000188157/ENSG00000137809/ENSG00000144810/ENSG00000105376/ENSG00000130635/ENSG00000187498/ENSG00000164171/ENSG00000080573/ENSG00000105855/ENSG00000182871/ENSG00000115221/ENSG00000091409/ENSG00000026508/ENSG00000171560/ENSG00000090339/ENSG00000081052
STAD	21q	REACTOME_TRANSCRIPTIONAL_REGULATION_BY_SMALL_RNAS	64	0.546964	1.7231	0.00108813	0.0175077	0.0145377	5229	tags=55%, list=27%, signal=40%	ENSG00000183598/ENSG00000111581/ENSG00000124635/ENSG00000113569/ENSG00000058804/ENSG00000196890/ENSG00000101146/ENSG00000123908/ENSG00000184260/ENSG00000030066/ENSG00000197903/ENSG00000185130/ENSG00000139496/ENSG00000132182/ENSG00000085415/ENSG00000075188/ENSG00000188486/ENSG00000158373/ENSG00000155561/ENSG00000095319/ENSG00000233822/ENSG00000120253/ENSG00000163002/ENSG00000125450/ENSG00000180596/ENSG00000110713/ENSG00000136243/ENSG00000213024/ENSG00000047410/ENSG00000124789/ENSG00000144231/ENSG00000132341/ENSG00000102900/ENSG00000196313/ENSG00000069248
STAD	21q	REACTOME_ACTIVATION_OF_THE_AP_1_FAMILY_OF_TRANSCRIPTION_FACTORS	10	-0.819773	-1.81465	0.00125384	0.0196696	0.0163329	2231	tags=40%, list=11%, signal=35%	ENSG00000102882/ENSG00000177606/ENSG00000170345/ENSG00000109339
STAD	21q	REACTOME_SNRNP_ASSEMBLY	52	0.570801	1.73202	0.00123955	0.0196696	0.0163329	5565	tags=67%, list=29%, signal=48%	ENSG00000111581/ENSG00000167088/ENSG00000113569/ENSG00000058804/ENSG00000101146/ENSG00000143977/ENSG00000030066/ENSG00000139343/ENSG00000139496/ENSG00000125835/ENSG00000132182/ENSG00000114503/ENSG00000085415/ENSG00000075188/ENSG00000137574/ENSG00000155561/ENSG00000182004/ENSG00000095319/ENSG00000120253/ENSG00000163002/ENSG00000125450/ENSG00000136937/ENSG00000110713/ENSG00000074201/ENSG00000136243/ENSG00000213024/ENSG00000047410/ENSG00000124789/ENSG00000116455/ENSG00000102900/ENSG00000196313/ENSG00000092208/ENSG00000069248/ENSG00000100462/ENSG00000082516
STAD	21q	REACTOME_G1_S_SPECIFIC_TRANSCRIPTION	29	0.68256	1.85078	0.0013252	0.0199756	0.016587	3044	tags=59%, list=16%, signal=50%	ENSG00000094804/ENSG00000105173/ENSG00000170312/ENSG00000101412/ENSG00000093009/ENSG00000085840/ENSG00000164045/ENSG00000080839/ENSG00000167513/ENSG00000171848/ENSG00000176890/ENSG00000132646/ENSG00000183814/ENSG00000112029/ENSG00000101868/ENSG00000133740/ENSG00000167900
STAD	21q	REACTOME_EXPORT_OF_VIRAL_RIBONUCLEOPROTEINS_FROM_NUCLEUS	32	0.646115	1.77603	0.00132013	0.0199756	0.016587	5229	tags=78%, list=27%, signal=57%	ENSG00000111581/ENSG00000113569/ENSG00000058804/ENSG00000101146/ENSG00000082898/ENSG00000030066/ENSG00000139496/ENSG00000132182/ENSG00000204389/ENSG00000085415/ENSG00000075188/ENSG00000155561/ENSG00000095319/ENSG00000120253/ENSG00000163002/ENSG00000125450/ENSG00000110713/ENSG00000136243/ENSG00000213024/ENSG00000047410/ENSG00000124789/ENSG00000132341/ENSG00000102900/ENSG00000196313/ENSG00000069248
STAD	21q	REACTOME_SPHINGOLIPID_METABOLISM	90	-0.472082	-1.68908	0.00129549	0.0199756	0.016587	3114	tags=22%, list=16%, signal=19%	ENSG00000168350/ENSG00000224051/ENSG00000162407/ENSG00000141337/ENSG00000067113/ENSG00000166311/ENSG00000163590/ENSG00000090661/ENSG00000072210/ENSG00000103056/ENSG00000132746/ENSG00000196542/ENSG00000177076/ENSG00000139433/ENSG00000204099/ENSG00000062096/ENSG00000154227/ENSG00000167769/ENSG00000188611/ENSG00000182156
STAD	21q	REACTOME_G_ALPHA_S_SIGNALLING_EVENTS	142	-0.401269	-1.51612	0.00133702	0.0199756	0.016587	3391	tags=37%, list=17%, signal=30%	ENSG00000179921/ENSG00000172380/ENSG00000114812/ENSG00000162104/ENSG00000176136/ENSG00000168229/ENSG00000113448/ENSG00000170820/ENSG00000171522/ENSG00000125384/ENSG00000141433/ENSG00000186469/ENSG00000132329/ENSG00000128271/ENSG00000155897/ENSG00000127920/ENSG00000137486/ENSG00000115252/ENSG00000127955/ENSG00000134200/ENSG00000172572/ENSG00000101200/ENSG00000080293/ENSG00000204882/ENSG00000170837/ENSG00000128266/ENSG00000167414/ENSG00000138039/ENSG00000078295/ENSG00000166603/ENSG00000113231/ENSG00000162188/ENSG00000123360/ENSG00000171408/ENSG00000105650/ENSG00000164270/ENSG00000188778/ENSG00000113749/ENSG00000186642/ENSG00000148680/ENSG00000065325/ENSG00000106018/ENSG00000170128/ENSG00000160801/ENSG00000173175/ENSG00000154165/ENSG00000169252/ENSG00000176533/ENSG00000146469/ENSG00000078549/ENSG00000115263/ENSG00000159224
STAD	21q	REACTOME_NUCLEAR_PORE_COMPLEX_NPC_DISASSEMBLY	35	0.630304	1.77029	0.00138311	0.0204212	0.016957	5229	tags=74%, list=27%, signal=54%	ENSG00000170312/ENSG00000157456/ENSG00000111581/ENSG00000134057/ENSG00000113569/ENSG00000058804/ENSG00000101146/ENSG00000030066/ENSG00000139496/ENSG00000132182/ENSG00000085415/ENSG00000075188/ENSG00000155561/ENSG00000095319/ENSG00000120253/ENSG00000163002/ENSG00000125450/ENSG00000110713/ENSG00000119408/ENSG00000136243/ENSG00000213024/ENSG00000047410/ENSG00000124789/ENSG00000102900/ENSG00000196313/ENSG00000069248
STAD	21q	REACTOME_FORMATION_OF_FIBRIN_CLOT_CLOTTING_CASCADE	38	0.63257	1.77724	0.00157052	0.0229186	0.0190308	1741	tags=34%, list=9%, signal=31%	ENSG00000180210/ENSG00000113889/ENSG00000171564/ENSG00000171557/ENSG00000204936/ENSG00000099937/ENSG00000198734/ENSG00000057593/ENSG00000117601/ENSG00000115718/ENSG00000109272/ENSG00000181104/ENSG00000188488
STAD	21q	REACTOME_MET_PROMOTES_CELL_MOTILITY	41	0.617233	1.77575	0.00161666	0.0233208	0.0193647	2351	tags=39%, list=12%, signal=34%	ENSG00000060718/ENSG00000108821/ENSG00000105976/ENSG00000058085/ENSG00000139219/ENSG00000168542/ENSG00000204248/ENSG00000204262/ENSG00000164692/ENSG00000196739/ENSG00000130635/ENSG00000131746/ENSG00000053747/ENSG00000101680/ENSG00000164171/ENSG00000080573
STAD	21q	REACTOME_CLASS_C_3_METABOTROPIC_GLUTAMATE_PHEROMONE_RECEPTORS	39	0.638912	1.8151	0.00165936	0.0236647	0.0196503	4812	tags=74%, list=25%, signal=56%	ENSG00000173612/ENSG00000257138/ENSG00000179603/ENSG00000168959/ENSG00000169777/ENSG00000185899/ENSG00000136928/ENSG00000164082/ENSG00000124493/ENSG00000186136/ENSG00000127366/ENSG00000212128/ENSG00000221937/ENSG00000152822/ENSG00000121381/ENSG00000121318/ENSG00000127364/ENSG00000255837/ENSG00000256188/ENSG00000212124/ENSG00000256436/ENSG00000212127/ENSG00000236398/ENSG00000221855/ENSG00000121314/ENSG00000127362/ENSG00000212126/ENSG00000198822/ENSG00000226761
STAD	21q	REACTOME_CYCLIN_A_B1_B2_ASSOCIATED_EVENTS_DURING_G2_M_TRANSITION	25	0.680976	1.76787	0.00170119	0.0239887	0.0199193	3157	tags=48%, list=16%, signal=40%	ENSG00000111206/ENSG00000170312/ENSG00000127564/ENSG00000166851/ENSG00000101224/ENSG00000157456/ENSG00000158402/ENSG00000164045/ENSG00000134057/ENSG00000145386/ENSG00000082898/ENSG00000123374
STAD	21q	REACTOME_TRANSPORT_OF_THE_SLBP_DEPENDANT_MATURE_MRNA	35	0.618742	1.73782	0.00192209	0.0268025	0.0222558	5229	tags=71%, list=27%, signal=52%	ENSG00000111581/ENSG00000113569/ENSG00000058804/ENSG00000101146/ENSG00000030066/ENSG00000139496/ENSG00000132182/ENSG00000114503/ENSG00000085415/ENSG00000075188/ENSG00000155561/ENSG00000095319/ENSG00000120253/ENSG00000163002/ENSG00000125450/ENSG00000136937/ENSG00000110713/ENSG00000136243/ENSG00000213024/ENSG00000047410/ENSG00000124789/ENSG00000163950/ENSG00000102900/ENSG00000196313/ENSG00000069248
STAD	21q	REACTOME_HDR_THROUGH_SINGLE_STRAND_ANNEALING_SSA	37	0.623802	1.75613	0.00195724	0.0269927	0.0224137	4826	tags=59%, list=25%, signal=45%	ENSG00000174371/ENSG00000138346/ENSG00000197299/ENSG00000133119/ENSG00000012048/ENSG00000136492/ENSG00000051180/ENSG00000175054/ENSG00000163918/ENSG00000175643/ENSG00000163781/ENSG00000020922/ENSG00000101773/ENSG00000178966/ENSG00000111445/ENSG00000165392/ENSG00000113456/ENSG00000172613/ENSG00000049541/ENSG00000104320/ENSG00000136273/ENSG00000138376
STAD	21q	REACTOME_TRNA_PROCESSING_IN_THE_NUCLEUS	57	0.550992	1.69373	0.0020174	0.02752	0.0228516	6027	tags=63%, list=31%, signal=44%	ENSG00000111581/ENSG00000104356/ENSG00000113569/ENSG00000058804/ENSG00000184575/ENSG00000178718/ENSG00000101146/ENSG00000030066/ENSG00000139496/ENSG00000132182/ENSG00000085415/ENSG00000075188/ENSG00000124787/ENSG00000155561/ENSG00000095319/ENSG00000120253/ENSG00000163002/ENSG00000125450/ENSG00000110713/ENSG00000154743/ENSG00000136243/ENSG00000213024/ENSG00000047410/ENSG00000124789/ENSG00000160917/ENSG00000132341/ENSG00000102900/ENSG00000071894/ENSG00000101811/ENSG00000072756/ENSG00000196313/ENSG00000069248/ENSG00000182173/ENSG00000198860/ENSG00000105171/ENSG00000079785
STAD	21q	REACTOME_COMMON_PATHWAY_OF_FIBRIN_CLOT_FORMATION	22	0.718795	1.82399	0.00204179	0.0275531	0.0228791	1741	tags=50%, list=9%, signal=46%	ENSG00000180210/ENSG00000171564/ENSG00000171557/ENSG00000204936/ENSG00000099937/ENSG00000198734/ENSG00000117601/ENSG00000115718/ENSG00000109272/ENSG00000181104/ENSG00000188488
STAD	21q	REACTOME_SYNTHESIS_OF_PROSTAGLANDINS_PG_AND_THROMBOXANES_TX	15	-0.734097	-1.82303	0.00207981	0.0277677	0.0230573	1730	tags=47%, list=9%, signal=43%	ENSG00000196139/ENSG00000124212/ENSG00000163106/ENSG00000107317/ENSG00000095303/ENSG00000164120/ENSG00000159228
STAD	21q	REACTOME_TRANSPORT_OF_MATURE_MRNAS_DERIVED_FROM_INTRONLESS_TRANSCRIPTS	42	0.59469	1.71299	0.00229936	0.0301112	0.0250032	5953	tags=74%, list=31%, signal=51%	ENSG00000111581/ENSG00000113569/ENSG00000058804/ENSG00000101146/ENSG00000030066/ENSG00000139496/ENSG00000132182/ENSG00000114503/ENSG00000085415/ENSG00000075188/ENSG00000155561/ENSG00000095319/ENSG00000120253/ENSG00000163002/ENSG00000119203/ENSG00000125450/ENSG00000136937/ENSG00000110713/ENSG00000136243/ENSG00000213024/ENSG00000047410/ENSG00000124789/ENSG00000163950/ENSG00000160917/ENSG00000102900/ENSG00000071894/ENSG00000196313/ENSG00000069248/ENSG00000125755/ENSG00000183684/ENSG00000165934
STAD	21q	REACTOME_REGULATION_OF_TP53_ACTIVITY_THROUGH_PHOSPHORYLATION	90	0.501149	1.65356	0.00230333	0.0301112	0.0250032	4826	tags=47%, list=25%, signal=35%	ENSG00000102387/ENSG00000088325/ENSG00000174371/ENSG00000138346/ENSG00000197299/ENSG00000133119/ENSG00000087586/ENSG00000012048/ENSG00000178999/ENSG00000136492/ENSG00000149554/ENSG00000145386/ENSG00000175054/ENSG00000163918/ENSG00000175643/ENSG00000163781/ENSG00000183765/ENSG00000130699/ENSG00000020922/ENSG00000135679/ENSG00000101773/ENSG00000123374/ENSG00000064313/ENSG00000141384/ENSG00000074590/ENSG00000106290/ENSG00000188976/ENSG00000178966/ENSG00000111445/ENSG00000165392/ENSG00000092201/ENSG00000101266/ENSG00000148835/ENSG00000113456/ENSG00000132356/ENSG00000172613/ENSG00000049541/ENSG00000149136/ENSG00000127334/ENSG00000104320/ENSG00000136273/ENSG00000138376
STAD	21q	REACTOME_NUCLEAR_RECEPTOR_TRANSCRIPTION_PATHWAY	52	-0.519522	-1.68	0.00233673	0.0302329	0.0251043	4725	tags=56%, list=24%, signal=42%	ENSG00000112033/ENSG00000160113/ENSG00000144852/ENSG00000111424/ENSG00000025434/ENSG00000131408/ENSG00000153234/ENSG00000077092/ENSG00000172819/ENSG00000151090/ENSG00000186350/ENSG00000113580/ENSG00000175745/ENSG00000091831/ENSG00000143365/ENSG00000198963/ENSG00000069667/ENSG00000169297/ENSG00000123358/ENSG00000151623/ENSG00000143257/ENSG00000012504/ENSG00000131910/ENSG00000169083/ENSG00000119508/ENSG00000082175/ENSG00000119715/ENSG00000196482/ENSG00000143171
STAD	21q	REACTOME_INTERACTIONS_OF_REV_WITH_HOST_CELLULAR_PROTEINS	36	0.625122	1.75422	0.0024644	0.0315594	0.0262057	5229	tags=75%, list=27%, signal=55%	ENSG00000111581/ENSG00000180198/ENSG00000113569/ENSG00000058804/ENSG00000101146/ENSG00000082898/ENSG00000030066/ENSG00000139496/ENSG00000132182/ENSG00000085415/ENSG00000075188/ENSG00000099901/ENSG00000155561/ENSG00000095319/ENSG00000120253/ENSG00000163002/ENSG00000125450/ENSG00000110713/ENSG00000136243/ENSG00000213024/ENSG00000047410/ENSG00000100401/ENSG00000124789/ENSG00000132341/ENSG00000102900/ENSG00000196313/ENSG00000069248
STAD	21q	REACTOME_SIGNALING_BY_NTRKS	134	-0.398543	-1.50282	0.00249023	0.031568	0.0262129	4626	tags=33%, list=24%, signal=25%	ENSG00000104695/ENSG00000068305/ENSG00000164086/ENSG00000071242/ENSG00000145675/ENSG00000137764/ENSG00000129946/ENSG00000166484/ENSG00000117676/ENSG00000126934/ENSG00000197959/ENSG00000116604/ENSG00000185652/ENSG00000081189/ENSG00000108861/ENSG00000104903/ENSG00000134259/ENSG00000112658/ENSG00000141433/ENSG00000198400/ENSG00000109458/ENSG00000128271/ENSG00000102882/ENSG00000130522/ENSG00000116473/ENSG00000100784/ENSG00000125968/ENSG00000118515/ENSG00000117318/ENSG00000179388/ENSG00000171223/ENSG00000105426/ENSG00000170345/ENSG00000172201/ENSG00000166592/ENSG00000140538/ENSG00000120738/ENSG00000156299/ENSG00000140600/ENSG00000088538/ENSG00000125740/ENSG00000107295/ENSG00000198576/ENSG00000078549
STAD	21q	REACTOME_NITRIC_OXIDE_STIMULATES_GUANYLATE_CYCLASE	22	-0.676693	-1.80593	0.00252559	0.0316961	0.0263193	2437	tags=64%, list=13%, signal=56%	ENSG00000061918/ENSG00000115252/ENSG00000185532/ENSG00000160191/ENSG00000150995/ENSG00000138669/ENSG00000123360/ENSG00000138735/ENSG00000072952/ENSG00000186642/ENSG00000156113/ENSG00000197584/ENSG00000145936/ENSG00000089250
STAD	21q	REACTOME_DISEASES_OF_DNA_REPAIR	34	0.62658	1.74934	0.00267534	0.0332431	0.0276038	4826	tags=62%, list=25%, signal=47%	ENSG00000139618/ENSG00000174371/ENSG00000138346/ENSG00000196584/ENSG00000111247/ENSG00000197299/ENSG00000012048/ENSG00000109674/ENSG00000136492/ENSG00000051180/ENSG00000175643/ENSG00000095002/ENSG00000020922/ENSG00000101773/ENSG00000083093/ENSG00000178966/ENSG00000165392/ENSG00000116062/ENSG00000185379/ENSG00000104320/ENSG00000138376
STAD	21q	REACTOME_CONDENSATION_OF_PROMETAPHASE_CHROMOSOMES	11	0.808388	1.78285	0.00274693	0.033542	0.027852	2372	tags=73%, list=12%, signal=64%	ENSG00000170312/ENSG00000121152/ENSG00000109805/ENSG00000157456/ENSG00000134057/ENSG00000136824/ENSG00000010292/ENSG00000113810
STAD	21q	REACTOME_COMPLEMENT_CASCADE	56	0.560079	1.71257	0.00275285	0.033542	0.027852	2045	tags=34%, list=11%, signal=30%	ENSG00000120054/ENSG00000123838/ENSG00000180210/ENSG00000080618/ENSG00000134365/ENSG00000134389/ENSG00000132693/ENSG00000244414/ENSG00000109072/ENSG00000116785/ENSG00000021852/ENSG00000178772/ENSG00000244731/ENSG00000123843/ENSG00000113600/ENSG00000184374/ENSG00000157131/ENSG00000165471/ENSG00000166278
STAD	21q	REACTOME_INCRETIN_SYNTHESIS_SECRETION_AND_INACTIVATION	24	-0.651381	-1.78261	0.00296358	0.0351634	0.0291984	1733	tags=33%, list=9%, signal=30%	ENSG00000166562/ENSG00000197635/ENSG00000016082/ENSG00000134443/ENSG00000174697/ENSG00000126266/ENSG00000115263/ENSG00000159224
STAD	21q	REACTOME_EICOSANOIDS	10	-0.799281	-1.76929	0.0030039	0.0351634	0.0291984	2042	tags=60%, list=10%, signal=54%	ENSG00000171903/ENSG00000124212/ENSG00000186204/ENSG00000171954/ENSG00000142973/ENSG00000186115
STAD	21q	REACTOME_LAGGING_STRAND_SYNTHESIS	20	0.707825	1.7623	0.00300877	0.0351634	0.0291984	4581	tags=70%, list=24%, signal=54%	ENSG00000138346/ENSG00000133119/ENSG00000163918/ENSG00000132646/ENSG00000146143/ENSG00000168496/ENSG00000077514/ENSG00000198056/ENSG00000062822/ENSG00000105486/ENSG00000101868/ENSG00000111445/ENSG00000014138/ENSG00000049541
STAD	21q	REACTOME_GLUCOCORTICOID_BIOSYNTHESIS	10	0.806372	1.73946	0.00302602	0.0351634	0.0291984	855	tags=50%, list=4%, signal=48%	ENSG00000148795/ENSG00000203857/ENSG00000203859/ENSG00000160882/ENSG00000170099
STAD	21q	REACTOME_MITOTIC_PROPHASE	100	0.482892	1.61574	0.00291677	0.0351634	0.0291984	5358	tags=51%, list=28%, signal=37%	ENSG00000170312/ENSG00000183598/ENSG00000166851/ENSG00000168148/ENSG00000146918/ENSG00000157456/ENSG00000111581/ENSG00000134057/ENSG00000151503/ENSG00000124635/ENSG00000113569/ENSG00000136824/ENSG00000058804/ENSG00000196890/ENSG00000120539/ENSG00000113368/ENSG00000113810/ENSG00000101146/ENSG00000120802/ENSG00000184260/ENSG00000030066/ENSG00000197903/ENSG00000185130/ENSG00000139496/ENSG00000132182/ENSG00000085415/ENSG00000075188/ENSG00000188486/ENSG00000119335/ENSG00000158373/ENSG00000155561/ENSG00000095319/ENSG00000233822/ENSG00000120253/ENSG00000163002/ENSG00000125450/ENSG00000180596/ENSG00000100749/ENSG00000110713/ENSG00000119408/ENSG00000136243/ENSG00000213024/ENSG00000047410/ENSG00000124789/ENSG00000102900/ENSG00000196313/ENSG00000139687/ENSG00000174106/ENSG00000028116/ENSG00000069248/ENSG00000132793
STAD	21q	REACTOME_TRANSPORT_OF_MATURE_TRANSCRIPT_TO_CYTOPLASM	79	0.503265	1.64037	0.00321915	0.0370645	0.030777	6902	tags=66%, list=35%, signal=43%	ENSG00000102021/ENSG00000111581/ENSG00000113569/ENSG00000058804/ENSG00000125676/ENSG00000101146/ENSG00000030066/ENSG00000139496/ENSG00000125351/ENSG00000132182/ENSG00000114503/ENSG00000085415/ENSG00000075188/ENSG00000155561/ENSG00000095319/ENSG00000079134/ENSG00000120253/ENSG00000163002/ENSG00000119203/ENSG00000125450/ENSG00000136937/ENSG00000110713/ENSG00000123136/ENSG00000131652/ENSG00000136243/ENSG00000213024/ENSG00000047410/ENSG00000136450/ENSG00000124789/ENSG00000163950/ENSG00000160917/ENSG00000102900/ENSG00000071894/ENSG00000124193/ENSG00000196313/ENSG00000058673/ENSG00000069248/ENSG00000125755/ENSG00000116754/ENSG00000205937/ENSG00000183684/ENSG00000165934/ENSG00000132661/ENSG00000119392/ENSG00000141543/ENSG00000108349/ENSG00000093000/ENSG00000153201/ENSG00000160679/ENSG00000161547/ENSG00000198563/ENSG00000145216
STAD	21q	REACTOME_G0_AND_EARLY_G1	27	0.66488	1.76838	0.00353209	0.0399349	0.0331605	3157	tags=52%, list=16%, signal=43%	ENSG00000094804/ENSG00000105173/ENSG00000131747/ENSG00000101057/ENSG00000170312/ENSG00000101412/ENSG00000164045/ENSG00000080839/ENSG00000145386/ENSG00000175305/ENSG00000132646/ENSG00000183814/ENSG00000133740/ENSG00000123374
STAD	21q	REACTOME_PROCESSING_OF_CAPPED_INTRON_CONTAINING_PRE_MRNA	236	0.386591	1.44599	0.00350183	0.0399349	0.0331605	7165	tags=51%, list=37%, signal=33%	ENSG00000102021/ENSG00000111581/ENSG00000167088/ENSG00000113569/ENSG00000058804/ENSG00000125676/ENSG00000101146/ENSG00000143977/ENSG00000030066/ENSG00000139343/ENSG00000163714/ENSG00000139496/ENSG00000125835/ENSG00000125351/ENSG00000131876/ENSG00000107105/ENSG00000132182/ENSG00000114503/ENSG00000085415/ENSG00000125870/ENSG00000075188/ENSG00000188529/ENSG00000128534/ENSG00000137168/ENSG00000108883/ENSG00000155561/ENSG00000182004/ENSG00000168566/ENSG00000106355/ENSG00000095319/ENSG00000136875/ENSG00000196504/ENSG00000079134/ENSG00000122566/ENSG00000120253/ENSG00000101343/ENSG00000163002/ENSG00000060339/ENSG00000119203/ENSG00000189091/ENSG00000125450/ENSG00000176102/ENSG00000136937/ENSG00000135829/ENSG00000109606/ENSG00000110713/ENSG00000123136/ENSG00000131652/ENSG00000101138/ENSG00000188342/ENSG00000136243/ENSG00000117360/ENSG00000213024/ENSG00000011304/ENSG00000047410/ENSG00000136450/ENSG00000153187/ENSG00000143368/ENSG00000124789/ENSG00000124562/ENSG00000163950/ENSG00000160917/ENSG00000144231/ENSG00000144028/ENSG00000102900/ENSG00000071894/ENSG00000115524/ENSG00000169813/ENSG00000124193/ENSG00000101811/ENSG00000134453/ENSG00000196313/ENSG00000058673/ENSG00000087087/ENSG00000069248/ENSG00000125755/ENSG00000101161/ENSG00000096401/ENSG00000116754/ENSG00000106245/ENSG00000089280/ENSG00000205937/ENSG00000090060/ENSG00000163882/ENSG00000110107/ENSG00000099783/ENSG00000119953/ENSG00000183684/ENSG00000165934/ENSG00000171960/ENSG00000125944/ENSG00000084463/ENSG00000132661/ENSG00000168883/ENSG00000119392/ENSG00000104852/ENSG00000141543/ENSG00000147274/ENSG00000108349/ENSG00000093000/ENSG00000153201/ENSG00000085872/ENSG00000145833/ENSG00000160679/ENSG00000161547/ENSG00000077312/ENSG00000198563/ENSG00000100836/ENSG00000167005/ENSG00000145216/ENSG00000147669/ENSG00000170144/ENSG00000066044/ENSG00000183431/ENSG00000104824/ENSG00000162385/ENSG00000021776/ENSG00000165819/ENSG00000204560/ENSG00000104897
STAD	21q	REACTOME_GLUCAGON_TYPE_LIGAND_RECEPTORS	33	-0.594619	-1.72709	0.00374155	0.0419254	0.0348133	3299	tags=45%, list=17%, signal=38%	ENSG00000172380/ENSG00000114812/ENSG00000141433/ENSG00000186469/ENSG00000127920/ENSG00000080293/ENSG00000167414/ENSG00000162188/ENSG00000065325/ENSG00000106018/ENSG00000176533/ENSG00000146469/ENSG00000078549/ENSG00000115263/ENSG00000159224
STAD	21q	REACTOME_RECEPTOR_TYPE_TYROSINE_PROTEIN_PHOSPHATASES	20	-0.653352	-1.70445	0.00378546	0.042042	0.0349101	3028	tags=50%, list=16%, signal=42%	ENSG00000143847/ENSG00000153707/ENSG00000184564/ENSG00000169306/ENSG00000179542/ENSG00000105426/ENSG00000185985/ENSG00000140538/ENSG00000165300/ENSG00000121871
STAD	21q	REACTOME_NUCLEAR_IMPORT_OF_REV_PROTEIN	33	0.613589	1.71071	0.00389	0.0428241	0.0355595	5229	tags=73%, list=27%, signal=53%	ENSG00000111581/ENSG00000180198/ENSG00000113569/ENSG00000058804/ENSG00000101146/ENSG00000030066/ENSG00000139496/ENSG00000132182/ENSG00000085415/ENSG00000075188/ENSG00000155561/ENSG00000095319/ENSG00000120253/ENSG00000163002/ENSG00000125450/ENSG00000110713/ENSG00000136243/ENSG00000213024/ENSG00000047410/ENSG00000124789/ENSG00000132341/ENSG00000102900/ENSG00000196313/ENSG00000069248
STAD	21q	REACTOME_PLATELET_CALCIUM_HOMEOSTASIS	26	-0.607939	-1.69834	0.00407004	0.0436573	0.0362514	2986	tags=46%, list=15%, signal=39%	ENSG00000108405/ENSG00000167323/ENSG00000198668/ENSG00000074370/ENSG00000100678/ENSG00000150995/ENSG00000183023/ENSG00000058668/ENSG00000187848/ENSG00000157087/ENSG00000118160/ENSG00000067842
STAD	21q	REACTOME_COMPLEX_I_BIOGENESIS	49	-0.526264	-1.69097	0.00401436	0.0436573	0.0362514	6378	tags=65%, list=33%, signal=44%	ENSG00000023228/ENSG00000136521/ENSG00000110717/ENSG00000158864/ENSG00000168653/ENSG00000130414/ENSG00000119013/ENSG00000178057/ENSG00000128609/ENSG00000165264/ENSG00000065518/ENSG00000213619/ENSG00000119421/ENSG00000147123/ENSG00000167792/ENSG00000183648/ENSG00000164182/ENSG00000170906/ENSG00000137806/ENSG00000090266/ENSG00000109390/ENSG00000184983/ENSG00000130159/ENSG00000131495/ENSG00000186010/ENSG00000140990/ENSG00000125356/ENSG00000115286/ENSG00000160194/ENSG00000099795/ENSG00000164258/ENSG00000174886
STAD	21q	REACTOME_COLLAGEN_BIOSYNTHESIS_AND_MODIFYING_ENZYMES	67	0.52429	1.66199	0.00406255	0.0436573	0.0362514	2727	tags=43%, list=14%, signal=37%	ENSG00000123500/ENSG00000060718/ENSG00000160963/ENSG00000169436/ENSG00000108821/ENSG00000092758/ENSG00000138316/ENSG00000139219/ENSG00000112280/ENSG00000149380/ENSG00000087116/ENSG00000168542/ENSG00000204248/ENSG00000204262/ENSG00000164692/ENSG00000114270/ENSG00000144810/ENSG00000106397/ENSG00000196739/ENSG00000149257/ENSG00000111799/ENSG00000130635/ENSG00000187498/ENSG00000168487/ENSG00000122884/ENSG00000080573/ENSG00000117385/ENSG00000182871/ENSG00000130309
STAD	21q	REACTOME_ETHANOL_OXIDATION	12	-0.771359	-1.77268	0.00413737	0.0440034	0.0365388	3472	tags=75%, list=18%, signal=62%	ENSG00000197894/ENSG00000165092/ENSG00000131069/ENSG00000111275/ENSG00000172955/ENSG00000248144/ENSG00000196616/ENSG00000196344/ENSG00000198099
STAD	21q	REACTOME_UNBLOCKING_OF_NMDA_RECEPTORS_GLUTAMATE_BINDING_AND_ACTIVATION	20	-0.649391	-1.69412	0.00422688	0.0445776	0.0370156	2653	tags=65%, list=14%, signal=56%	ENSG00000132535/ENSG00000033122/ENSG00000198668/ENSG00000058404/ENSG00000148660/ENSG00000155511/ENSG00000183454/ENSG00000125675/ENSG00000150672/ENSG00000077522/ENSG00000152578/ENSG00000120251/ENSG00000070808
STAD	21q	REACTOME_VITAMIN_D_CALCIFEROL_METABOLISM	11	0.794394	1.75199	0.0042865	0.0448296	0.0372248	661	tags=27%, list=3%, signal=26%	ENSG00000081479/ENSG00000019186/ENSG00000111012
STAD	21q	REACTOME_SUMOYLATION_OF_DNA_DAMAGE_RESPONSE_AND_REPAIR_PROTEINS	73	0.501094	1.61254	0.00447301	0.0463936	0.0385235	5229	tags=52%, list=27%, signal=38%	ENSG00000147889/ENSG00000173894/ENSG00000197299/ENSG00000012048/ENSG00000111581/ENSG00000113569/ENSG00000058804/ENSG00000141570/ENSG00000101146/ENSG00000030066/ENSG00000139496/ENSG00000132182/ENSG00000164754/ENSG00000085415/ENSG00000141582/ENSG00000075188/ENSG00000139372/ENSG00000155561/ENSG00000095319/ENSG00000137337/ENSG00000165392/ENSG00000108055/ENSG00000163029/ENSG00000120253/ENSG00000163002/ENSG00000125450/ENSG00000121481/ENSG00000110713/ENSG00000143799/ENSG00000072501/ENSG00000136243/ENSG00000213024/ENSG00000047410/ENSG00000124789/ENSG00000102900/ENSG00000196313/ENSG00000198887/ENSG00000069248
STAD	21q	REACTOME_UNWINDING_OF_DNA	12	0.781067	1.76681	0.0045524	0.04683	0.0388859	2973	tags=83%, list=15%, signal=71%	ENSG00000101003/ENSG00000125885/ENSG00000147536/ENSG00000093009/ENSG00000073111/ENSG00000166508/ENSG00000104738/ENSG00000112118/ENSG00000131153/ENSG00000076003
STAD	21q	REACTOME_PROTEIN_PROTEIN_INTERACTIONS_AT_SYNAPSES	87	-0.439607	-1.55944	0.00473081	0.0482697	0.0400813	3116	tags=34%, list=16%, signal=29%	ENSG00000156564/ENSG00000143847/ENSG00000153707/ENSG00000110076/ENSG00000196338/ENSG00000165246/ENSG00000132535/ENSG00000176204/ENSG00000198010/ENSG00000184564/ENSG00000104863/ENSG00000103942/ENSG00000169306/ENSG00000155511/ENSG00000179542/ENSG00000105426/ENSG00000185985/ENSG00000082397/ENSG00000140538/ENSG00000183454/ENSG00000169760/ENSG00000125675/ENSG00000110975/ENSG00000165300/ENSG00000021645/ENSG00000162951/ENSG00000150672/ENSG00000152578/ENSG00000121871/ENSG00000179915
STAD	21q	REACTOME_INTEGRATION_OF_ENERGY_METABOLISM	106	-0.414869	-1.521	0.0049535	0.0501342	0.0416295	3403	tags=31%, list=17%, signal=26%	ENSG00000106617/ENSG00000172380/ENSG00000132639/ENSG00000166006/ENSG00000162104/ENSG00000142875/ENSG00000079337/ENSG00000186469/ENSG00000155897/ENSG00000127920/ENSG00000127955/ENSG00000088256/ENSG00000220205/ENSG00000116473/ENSG00000151067/ENSG00000143627/ENSG00000150995/ENSG00000167414/ENSG00000060558/ENSG00000078295/ENSG00000162188/ENSG00000162409/ENSG00000076555/ENSG00000005249/ENSG00000173175/ENSG00000165995/ENSG00000181092/ENSG00000126266/ENSG00000135218/ENSG00000176533/ENSG00000163581/ENSG00000158445/ENSG00000115263
STAD	21q	REACTOME_FRS_MEDIATED_FGFR4_SIGNALING	21	0.679074	1.70062	0.00505965	0.0507988	0.0421815	1561	tags=33%, list=8%, signal=31%	ENSG00000162344/ENSG00000078579/ENSG00000118972/ENSG00000107831/ENSG00000160867/ENSG00000133703/ENSG00000158815
STAD	21q	REACTOME_CELL_EXTRACELLULAR_MATRIX_INTERACTIONS	17	-0.678219	-1.71279	0.00537482	0.0531134	0.0441034	3144	tags=47%, list=16%, signal=39%	ENSG00000129675/ENSG00000072110/ENSG00000197702/ENSG00000166333/ENSG00000073712/ENSG00000196924/ENSG00000128591/ENSG00000072163
STAD	21q	REACTOME_ACTIVATION_OF_MATRIX_METALLOPROTEINASES	32	0.609337	1.67493	0.0053328	0.0531134	0.0441034	1881	tags=38%, list=10%, signal=34%	ENSG00000149968/ENSG00000137745/ENSG00000118113/ENSG00000099953/ENSG00000166670/ENSG00000137673/ENSG00000122194/ENSG00000196611/ENSG00000136943/ENSG00000167751/ENSG00000102265/ENSG00000100985
STAD	21q	REACTOME_GLUCAGON_SIGNALING_IN_METABOLIC_REGULATION	33	-0.579228	-1.68239	0.00552052	0.0537074	0.0445966	3971	tags=45%, list=20%, signal=36%	ENSG00000114450/ENSG00000072062/ENSG00000172380/ENSG00000162104/ENSG00000142875/ENSG00000186469/ENSG00000155897/ENSG00000127920/ENSG00000167414/ENSG00000078295/ENSG00000162188/ENSG00000005249/ENSG00000173175/ENSG00000176533/ENSG00000115263
STAD	21q	REACTOME_NUCLEAR_ENVELOPE_BREAKDOWN	52	0.532195	1.61487	0.00551118	0.0537074	0.0445966	5358	tags=63%, list=28%, signal=46%	ENSG00000170312/ENSG00000166851/ENSG00000157456/ENSG00000111581/ENSG00000134057/ENSG00000113569/ENSG00000058804/ENSG00000113368/ENSG00000101146/ENSG00000120802/ENSG00000030066/ENSG00000139496/ENSG00000132182/ENSG00000085415/ENSG00000075188/ENSG00000155561/ENSG00000095319/ENSG00000120253/ENSG00000163002/ENSG00000125450/ENSG00000100749/ENSG00000110713/ENSG00000119408/ENSG00000136243/ENSG00000213024/ENSG00000047410/ENSG00000124789/ENSG00000102900/ENSG00000196313/ENSG00000174106/ENSG00000028116/ENSG00000069248/ENSG00000132793
STAD	21q	REACTOME_METABOLISM_OF_VITAMINS_AND_COFACTORS	184	-0.365928	-1.43243	0.00569367	0.0549658	0.0456416	2281	tags=18%, list=12%, signal=16%	ENSG00000166126/ENSG00000124615/ENSG00000197580/ENSG00000042445/ENSG00000106733/ENSG00000166347/ENSG00000169814/ENSG00000165457/ENSG00000138669/ENSG00000196139/ENSG00000109743/ENSG00000124212/ENSG00000138356/ENSG00000184719/ENSG00000175535/ENSG00000168928/ENSG00000076351/ENSG00000076555/ENSG00000162438/ENSG00000198074/ENSG00000121207/ENSG00000187134/ENSG00000118137/ENSG00000132517/ENSG00000135697/ENSG00000170482/ENSG00000077009/ENSG00000137392/ENSG00000084674/ENSG00000110245/ENSG00000134812/ENSG00000154269/ENSG00000110244/ENSG00000114113
STAD	21q	REACTOME_NS1_MEDIATED_EFFECTS_ON_HOST_PATHWAYS	40	0.584423	1.66828	0.00575459	0.0551299	0.0457778	5229	tags=68%, list=27%, signal=49%	ENSG00000182481/ENSG00000111581/ENSG00000113569/ENSG00000058804/ENSG00000101146/ENSG00000030066/ENSG00000139496/ENSG00000132182/ENSG00000187608/ENSG00000085415/ENSG00000075188/ENSG00000185467/ENSG00000155561/ENSG00000095319/ENSG00000055332/ENSG00000120253/ENSG00000163002/ENSG00000125450/ENSG00000110713/ENSG00000136243/ENSG00000213024/ENSG00000047410/ENSG00000124789/ENSG00000160917/ENSG00000102900/ENSG00000196313/ENSG00000069248
STAD	21q	REACTOME_RRNA_MODIFICATION_IN_THE_NUCLEUS_AND_CYTOSOL	56	0.538274	1.64589	0.0058527	0.055645	0.0462055	5300	tags=57%, list=27%, signal=42%	ENSG00000011260/ENSG00000164934/ENSG00000130826/ENSG00000119285/ENSG00000111641/ENSG00000101361/ENSG00000120800/ENSG00000055044/ENSG00000165271/ENSG00000148843/ENSG00000117597/ENSG00000163811/ENSG00000135372/ENSG00000156697/ENSG00000115368/ENSG00000150990/ENSG00000065183/ENSG00000114767/ENSG00000108651/ENSG00000115946/ENSG00000130935/ENSG00000141076/ENSG00000071462/ENSG00000184967/ENSG00000164338/ENSG00000087269/ENSG00000134987/ENSG00000227057/ENSG00000213782/ENSG00000111615/ENSG00000109534/ENSG00000105202
STAD	21q	REACTOME_PROCESSIVE_SYNTHESIS_ON_THE_LAGGING_STRAND	15	0.737416	1.74385	0.00599717	0.0565898	0.0469901	2752	tags=60%, list=14%, signal=52%	ENSG00000138346/ENSG00000132646/ENSG00000146143/ENSG00000168496/ENSG00000077514/ENSG00000198056/ENSG00000062822/ENSG00000105486/ENSG00000101868
STAD	21q	REACTOME_GLYCOGEN_STORAGE_DISEASES	15	-0.702882	-1.74552	0.00652413	0.0602043	0.0499914	971	tags=27%, list=5%, signal=25%	ENSG00000112425/ENSG00000119938/ENSG00000131482/ENSG00000111713
STAD	21q	REACTOME_ECM_PROTEOGLYCANS	76	0.498574	1.61025	0.0064755	0.0602043	0.0499914	2351	tags=34%, list=12%, signal=30%	ENSG00000029559/ENSG00000105664/ENSG00000157766/ENSG00000109072/ENSG00000108821/ENSG00000092758/ENSG00000132031/ENSG00000152591/ENSG00000139219/ENSG00000182492/ENSG00000112280/ENSG00000152592/ENSG00000106366/ENSG00000168542/ENSG00000204262/ENSG00000164692/ENSG00000140678/ENSG00000188157/ENSG00000038427/ENSG00000113140/ENSG00000130635/ENSG00000187498/ENSG00000053747/ENSG00000101680/ENSG00000164171/ENSG00000080573
STAD	21q	REACTOME_G_ALPHA_Q_SIGNALLING_EVENTS	211	-0.349068	-1.39326	0.00649461	0.0602043	0.0499914	2586	tags=27%, list=13%, signal=24%	ENSG00000186469/ENSG00000078589/ENSG00000198049/ENSG00000127920/ENSG00000088256/ENSG00000213906/ENSG00000213903/ENSG00000102882/ENSG00000166148/ENSG00000173578/ENSG00000065357/ENSG00000168539/ENSG00000121764/ENSG00000117152/ENSG00000101200/ENSG00000187094/ENSG00000150995/ENSG00000122420/ENSG00000171596/ENSG00000167414/ENSG00000175591/ENSG00000198121/ENSG00000060558/ENSG00000127074/ENSG00000162188/ENSG00000163686/ENSG00000173198/ENSG00000171873/ENSG00000068831/ENSG00000134443/ENSG00000100739/ENSG00000144891/ENSG00000115353/ENSG00000144230/ENSG00000169860/ENSG00000120907/ENSG00000116741/ENSG00000058866/ENSG00000166863/ENSG00000006128/ENSG00000124205/ENSG00000240771/ENSG00000171517/ENSG00000126266/ENSG00000075073/ENSG00000127129/ENSG00000163394/ENSG00000176533/ENSG00000096395/ENSG00000135577/ENSG00000135046/ENSG00000126010/ENSG00000136267/ENSG00000110148/ENSG00000157017/ENSG00000102539/ENSG00000115263/ENSG00000184502
STAD	21q	REACTOME_NUCLEAR_EVENTS_KINASE_AND_TRANSCRIPTION_FACTOR_ACTIVATION	61	-0.483973	-1.60726	0.00658102	0.060286	0.0500592	4626	tags=43%, list=24%, signal=33%	ENSG00000104695/ENSG00000068305/ENSG00000164086/ENSG00000071242/ENSG00000166484/ENSG00000117676/ENSG00000116604/ENSG00000081189/ENSG00000108861/ENSG00000104903/ENSG00000112658/ENSG00000102882/ENSG00000130522/ENSG00000100784/ENSG00000125968/ENSG00000118515/ENSG00000117318/ENSG00000179388/ENSG00000171223/ENSG00000170345/ENSG00000172201/ENSG00000166592/ENSG00000120738/ENSG00000140600/ENSG00000125740/ENSG00000198576
STAD	21q	REACTOME_EUKARYOTIC_TRANSLATION_ELONGATION	90	-0.435302	-1.55749	0.00666455	0.0606088	0.0503273	6696	tags=61%, list=34%, signal=40%	ENSG00000168028/ENSG00000213741/ENSG00000104529/ENSG00000188846/ENSG00000101210/ENSG00000142541/ENSG00000083845/ENSG00000071082/ENSG00000198034/ENSG00000105640/ENSG00000161970/ENSG00000063177/ENSG00000110700/ENSG00000124614/ENSG00000174444/ENSG00000115268/ENSG00000254772/ENSG00000142534/ENSG00000163682/ENSG00000008988/ENSG00000144713/ENSG00000130255/ENSG00000198242/ENSG00000182899/ENSG00000186468/ENSG00000197756/ENSG00000142937/ENSG00000142676/ENSG00000166441/ENSG00000122406/ENSG00000089009/ENSG00000167526/ENSG00000221983/ENSG00000109475/ENSG00000131469/ENSG00000198755/ENSG00000162244/ENSG00000185088/ENSG00000114942/ENSG00000149806/ENSG00000164587/ENSG00000170889/ENSG00000137818/ENSG00000156508/ENSG00000122026/ENSG00000167658/ENSG00000174748/ENSG00000137154/ENSG00000165502/ENSG00000100316/ENSG00000229117/ENSG00000165496/ENSG00000118181/ENSG00000197728/ENSG00000129824
STAD	21q	REACTOME_SIGNALING_BY_PDGF	58	0.524905	1.62468	0.00679585	0.0613582	0.0509495	3455	tags=33%, list=18%, signal=27%	ENSG00000118785/ENSG00000092758/ENSG00000122194/ENSG00000139219/ENSG00000186340/ENSG00000141738/ENSG00000112280/ENSG00000168542/ENSG00000204262/ENSG00000133703/ENSG00000130635/ENSG00000115415/ENSG00000187498/ENSG00000113721/ENSG00000080573/ENSG00000100311/ENSG00000127947/ENSG00000081052/ENSG00000163359
STAD	21q	REACTOME_SHC_MEDIATED_CASCADE_FGFR4	19	0.699764	1.74018	0.0068596	0.0614914	0.0510602	1561	tags=37%, list=8%, signal=34%	ENSG00000162344/ENSG00000078579/ENSG00000118972/ENSG00000107831/ENSG00000160867/ENSG00000133703/ENSG00000158815
STAD	21q	REACTOME_ADORA2B_MEDIATED_ANTI_INFLAMMATORY_CYTOKINES_PRODUCTION	131	-0.381074	-1.43196	0.00757538	0.0674263	0.0559883	3396	tags=35%, list=17%, signal=29%	ENSG00000136244/ENSG00000179921/ENSG00000172380/ENSG00000114812/ENSG00000162104/ENSG00000176136/ENSG00000168229/ENSG00000142875/ENSG00000170820/ENSG00000171522/ENSG00000125384/ENSG00000141433/ENSG00000186469/ENSG00000132329/ENSG00000128271/ENSG00000155897/ENSG00000127920/ENSG00000127955/ENSG00000134200/ENSG00000101200/ENSG00000080293/ENSG00000204882/ENSG00000170837/ENSG00000128266/ENSG00000167414/ENSG00000138039/ENSG00000078295/ENSG00000166603/ENSG00000162188/ENSG00000164270/ENSG00000188778/ENSG00000113749/ENSG00000005249/ENSG00000148680/ENSG00000065325/ENSG00000106018/ENSG00000170128/ENSG00000160801/ENSG00000173175/ENSG00000154165/ENSG00000169252/ENSG00000176533/ENSG00000146469/ENSG00000078549/ENSG00000115263/ENSG00000159224
STAD	21q	REACTOME_POSTMITOTIC_NUCLEAR_PORE_COMPLEX_NPC_REFORMATION	27	0.635962	1.69147	0.00765043	0.0676148	0.0561448	5229	tags=78%, list=27%, signal=57%	ENSG00000111581/ENSG00000180198/ENSG00000113569/ENSG00000058804/ENSG00000030066/ENSG00000139496/ENSG00000085415/ENSG00000075188/ENSG00000155561/ENSG00000153207/ENSG00000095319/ENSG00000120253/ENSG00000163002/ENSG00000125450/ENSG00000110713/ENSG00000213024/ENSG00000100401/ENSG00000132341/ENSG00000102900/ENSG00000196313/ENSG00000069248
STAD	21q	REACTOME_TELOMERE_C_STRAND_LAGGING_STRAND_SYNTHESIS	34	0.592483	1.65414	0.0079936	0.0701537	0.058253	2752	tags=41%, list=14%, signal=35%	ENSG00000138346/ENSG00000136982/ENSG00000197299/ENSG00000133119/ENSG00000127586/ENSG00000163918/ENSG00000132646/ENSG00000146143/ENSG00000168496/ENSG00000077514/ENSG00000198056/ENSG00000062822/ENSG00000105486/ENSG00000101868
STAD	21q	REACTOME_PEPTIDE_HORMONE_BIOSYNTHESIS	12	0.764859	1.73014	0.00818664	0.0713489	0.0592454	1566	tags=50%, list=8%, signal=46%	ENSG00000104827/ENSG00000122641/ENSG00000123999/ENSG00000163083/ENSG00000139269/ENSG00000175189
STAD	21q	REACTOME_DOWNSTREAM_SIGNALING_OF_ACTIVATED_FGFR4	26	0.625093	1.64427	0.00864116	0.0742784	0.061678	1561	tags=27%, list=8%, signal=25%	ENSG00000162344/ENSG00000078579/ENSG00000118972/ENSG00000107831/ENSG00000160867/ENSG00000133703/ENSG00000158815
STAD	21q	REACTOME_INSULIN_PROCESSING	26	-0.587811	-1.64211	0.00858886	0.0742784	0.061678	2580	tags=35%, list=13%, signal=30%	ENSG00000086619/ENSG00000147003/ENSG00000220205/ENSG00000069974/ENSG00000168280/ENSG00000155980/ENSG00000109472/ENSG00000170011/ENSG00000125851
STAD	21q	REACTOME_CLASS_A_1_RHODOPSIN_LIKE_RECEPTORS	315	-0.320713	-1.33302	0.00878895	0.0750349	0.0623062	3137	tags=32%, list=16%, signal=28%	ENSG00000176136/ENSG00000168229/ENSG00000126353/ENSG00000164129/ENSG00000109163/ENSG00000170820/ENSG00000143185/ENSG00000156234/ENSG00000171522/ENSG00000125245/ENSG00000102970/ENSG00000121853/ENSG00000125384/ENSG00000213694/ENSG00000169508/ENSG00000125910/ENSG00000078589/ENSG00000128271/ENSG00000151882/ENSG00000198049/ENSG00000172156/ENSG00000188822/ENSG00000135312/ENSG00000119973/ENSG00000108691/ENSG00000213906/ENSG00000213903/ENSG00000134200/ENSG00000166148/ENSG00000173578/ENSG00000144476/ENSG00000173585/ENSG00000168539/ENSG00000172724/ENSG00000121764/ENSG00000101200/ENSG00000187094/ENSG00000122420/ENSG00000171596/ENSG00000180720/ENSG00000175591/ENSG00000180739/ENSG00000013583/ENSG00000198121/ENSG00000138039/ENSG00000050628/ENSG00000166603/ENSG00000169313/ENSG00000160683/ENSG00000135898/ENSG00000184451/ENSG00000173198/ENSG00000139874/ENSG00000118432/ENSG00000171873/ENSG00000182782/ENSG00000137077/ENSG00000122585/ENSG00000129048/ENSG00000134443/ENSG00000100739/ENSG00000107562/ENSG00000144891/ENSG00000164270/ENSG00000188778/ENSG00000115353/ENSG00000113749/ENSG00000213088/ENSG00000144230/ENSG00000169860/ENSG00000148680/ENSG00000120907/ENSG00000166863/ENSG00000166573/ENSG00000006128/ENSG00000124205/ENSG00000180871/ENSG00000174944/ENSG00000171517/ENSG00000164850/ENSG00000131142/ENSG00000169252/ENSG00000126266/ENSG00000075073/ENSG00000117598/ENSG00000127129/ENSG00000163394/ENSG00000183134/ENSG00000168081/ENSG00000181072/ENSG00000096395/ENSG00000135577/ENSG00000135046/ENSG00000126010/ENSG00000185149/ENSG00000110148/ENSG00000168830/ENSG00000157005/ENSG00000157017/ENSG00000181195/ENSG00000102539/ENSG00000108849
STAD	21q	REACTOME_BASE_EXCISION_REPAIR	61	0.511959	1.60402	0.00895992	0.0759777	0.0630891	4581	tags=43%, list=24%, signal=33%	ENSG00000133119/ENSG00000168148/ENSG00000109674/ENSG00000100479/ENSG00000124635/ENSG00000163918/ENSG00000132646/ENSG00000196890/ENSG00000168496/ENSG00000077514/ENSG00000154328/ENSG00000062822/ENSG00000105486/ENSG00000184260/ENSG00000177084/ENSG00000197903/ENSG00000185130/ENSG00000188486/ENSG00000139372/ENSG00000158373/ENSG00000111445/ENSG00000233822/ENSG00000180596/ENSG00000005156/ENSG00000143799/ENSG00000049541
STAD	21q	REACTOME_TRANSPORT_OF_ORGANIC_ANIONS	11	0.769063	1.69612	0.0091667	0.0772094	0.0641118	187	tags=27%, list=1%, signal=27%	ENSG00000134538/ENSG00000084453/ENSG00000111700
STAD	21q	REACTOME_DEFENSINS	37	-0.540942	-1.63308	0.00923861	0.0772963	0.064184	79	tags=11%, list=0%, signal=11%	ENSG00000186458/ENSG00000164822/ENSG00000164816/ENSG00000186146
STAD	21q	REACTOME_POLYMERASE_SWITCHING	14	0.730842	1.6974	0.0094466	0.0782516	0.0649772	4581	tags=79%, list=24%, signal=60%	ENSG00000133119/ENSG00000163918/ENSG00000132646/ENSG00000146143/ENSG00000077514/ENSG00000198056/ENSG00000062822/ENSG00000101868/ENSG00000111445/ENSG00000014138/ENSG00000049541
STAD	21q	REACTOME_PCNA_DEPENDENT_LONG_PATCH_BASE_EXCISION_REPAIR	21	0.65453	1.63915	0.00947749	0.0782516	0.0649772	5752	tags=67%, list=30%, signal=47%	ENSG00000133119/ENSG00000100479/ENSG00000163918/ENSG00000132646/ENSG00000168496/ENSG00000077514/ENSG00000062822/ENSG00000105486/ENSG00000177084/ENSG00000111445/ENSG00000049541/ENSG00000106399/ENSG00000148229/ENSG00000070501
STAD	21q	REACTOME_KERATINIZATION	199	-0.351329	-1.39214	0.00999948	0.0820219	0.0681079	1534	tags=19%, list=8%, signal=17%	ENSG00000169469/ENSG00000185479/ENSG00000134755/ENSG00000167880/ENSG00000170486/ENSG00000205420/ENSG00000171431/ENSG00000186081/ENSG00000189182/ENSG00000169474/ENSG00000134757/ENSG00000104055/ENSG00000006059/ENSG00000081277/ENSG00000108759/ENSG00000203782/ENSG00000134760/ENSG00000134762/ENSG00000186474/ENSG00000172867/ENSG00000171346/ENSG00000092295/ENSG00000118898/ENSG00000163207/ENSG00000167759/ENSG00000186049/ENSG00000171401/ENSG00000163209/ENSG00000142615/ENSG00000121552/ENSG00000186442/ENSG00000133710/ENSG00000170477/ENSG00000170423/ENSG00000212900/ENSG00000143631/ENSG00000167768
STAD	21q	REACTOME_MITOCHONDRIAL_FATTY_ACID_BETA_OXIDATION_OF_SATURATED_FATTY_ACIDS	11	-0.747407	-1.68945	0.0103921	0.0841424	0.0698688	2942	tags=73%, list=15%, signal=62%	ENSG00000072778/ENSG00000084754/ENSG00000138029/ENSG00000117054/ENSG00000138796/ENSG00000122971/ENSG00000115361/ENSG00000173124
STAD	21q	REACTOME_SIGNALING_BY_RETINOIC_ACID	43	-0.515155	-1.64025	0.0103527	0.0841424	0.0698688	4725	tags=49%, list=24%, signal=37%	ENSG00000112033/ENSG00000168291/ENSG00000162496/ENSG00000170786/ENSG00000067992/ENSG00000077092/ENSG00000165092/ENSG00000152256/ENSG00000073737/ENSG00000172819/ENSG00000186350/ENSG00000005882/ENSG00000128918/ENSG00000135437/ENSG00000196139/ENSG00000248144/ENSG00000164687/ENSG00000143320/ENSG00000004799/ENSG00000143171/ENSG00000198099
STAD	21q	REACTOME_RECYCLING_OF_BILE_ACIDS_AND_SALTS	18	0.679149	1.66314	0.0106238	0.0843854	0.0700705	187	tags=28%, list=1%, signal=28%	ENSG00000163631/ENSG00000136881/ENSG00000134538/ENSG00000084453/ENSG00000111700
STAD	21q	REACTOME_REMOVAL_OF_AMINOTERMINAL_PROPEPTIDES_FROM_GAMMA_CARBOXYLATED_PROTEINS	10	0.760012	1.63945	0.010585	0.0843854	0.0700705	1036	tags=40%, list=5%, signal=38%	ENSG00000180210/ENSG00000057593/ENSG00000126231/ENSG00000115718
STAD	21q	REACTOME_TRANSMISSION_ACROSS_CHEMICAL_SYNAPSES	261	-0.325005	-1.32492	0.0106045	0.0843854	0.0700705	2653	tags=26%, list=14%, signal=23%	ENSG00000132535/ENSG00000186469/ENSG00000155897/ENSG00000033122/ENSG00000010379/ENSG00000104863/ENSG00000198668/ENSG00000058404/ENSG00000127920/ENSG00000138744/ENSG00000148660/ENSG00000127955/ENSG00000111275/ENSG00000220205/ENSG00000141404/ENSG00000105649/ENSG00000102882/ENSG00000135821/ENSG00000079841/ENSG00000104888/ENSG00000167552/ENSG00000109738/ENSG00000155511/ENSG00000080644/ENSG00000167414/ENSG00000104833/ENSG00000175344/ENSG00000078295/ENSG00000183044/ENSG00000176014/ENSG00000162188/ENSG00000104490/ENSG00000156298/ENSG00000157103/ENSG00000117971/ENSG00000166501/ENSG00000183454/ENSG00000172915/ENSG00000132164/ENSG00000162409/ENSG00000189221/ENSG00000125675/ENSG00000070748/ENSG00000005249/ENSG00000157551/ENSG00000173175/ENSG00000165995/ENSG00000157445/ENSG00000072133/ENSG00000149305/ENSG00000105737/ENSG00000186868/ENSG00000022355/ENSG00000150672/ENSG00000164418/ENSG00000176533/ENSG00000077522/ENSG00000152578/ENSG00000114200/ENSG00000120251/ENSG00000186297/ENSG00000153822/ENSG00000187714/ENSG00000070808/ENSG00000171189/ENSG00000178462/ENSG00000108576/ENSG00000163873/ENSG00000115665
STAD	21q	REACTOME_NGF_STIMULATED_TRANSCRIPTION	39	-0.537705	-1.65278	0.0112809	0.0871485	0.0723648	3359	tags=41%, list=17%, signal=34%	ENSG00000116604/ENSG00000104903/ENSG00000112658/ENSG00000130522/ENSG00000125968/ENSG00000118515/ENSG00000117318/ENSG00000179388/ENSG00000171223/ENSG00000170345/ENSG00000172201/ENSG00000166592/ENSG00000120738/ENSG00000140600/ENSG00000125740/ENSG00000198576
STAD	21q	REACTOME_MITOCHONDRIAL_FATTY_ACID_BETA_OXIDATION	36	-0.539353	-1.62024	0.0111655	0.0871485	0.0723648	4784	tags=56%, list=25%, signal=42%	ENSG00000127884/ENSG00000146085/ENSG00000155368/ENSG00000104325/ENSG00000119673/ENSG00000167969/ENSG00000175198/ENSG00000124370/ENSG00000072778/ENSG00000084754/ENSG00000240303/ENSG00000138029/ENSG00000167107/ENSG00000117054/ENSG00000162390/ENSG00000138796/ENSG00000122971/ENSG00000115361/ENSG00000173124/ENSG00000172497
STAD	21q	REACTOME_SPHINGOLIPID_DE_NOVO_BIOSYNTHESIS	45	-0.508698	-1.61635	0.0112861	0.0871485	0.0723648	4825	tags=36%, list=25%, signal=27%	ENSG00000156671/ENSG00000184304/ENSG00000183018/ENSG00000113163/ENSG00000103089/ENSG00000168350/ENSG00000162407/ENSG00000067113/ENSG00000163590/ENSG00000090661/ENSG00000072210/ENSG00000132746/ENSG00000196542/ENSG00000177076/ENSG00000154227/ENSG00000167769
STAD	21q	REACTOME_SUMOYLATION_OF_SUMOYLATION_PROTEINS	34	0.577969	1.61362	0.0113189	0.0871485	0.0723648	5229	tags=65%, list=27%, signal=47%	ENSG00000111581/ENSG00000113569/ENSG00000058804/ENSG00000101146/ENSG00000030066/ENSG00000139496/ENSG00000132182/ENSG00000085415/ENSG00000075188/ENSG00000155561/ENSG00000095319/ENSG00000120253/ENSG00000163002/ENSG00000125450/ENSG00000110713/ENSG00000136243/ENSG00000213024/ENSG00000047410/ENSG00000124789/ENSG00000102900/ENSG00000196313/ENSG00000069248
STAD	21q	REACTOME_PHASE_II_CONJUGATION_OF_COMPOUNDS	98	-0.41681	-1.51083	0.0110724	0.0871485	0.0723648	4025	tags=42%, list=21%, signal=33%	ENSG00000241635/ENSG00000128294/ENSG00000140505/ENSG00000168765/ENSG00000197448/ENSG00000114779/ENSG00000242515/ENSG00000198203/ENSG00000214435/ENSG00000213759/ENSG00000117448/ENSG00000133313/ENSG00000134202/ENSG00000085871/ENSG00000100577/ENSG00000213648/ENSG00000170899/ENSG00000134184/ENSG00000166743/ENSG00000143198/ENSG00000213366/ENSG00000128965/ENSG00000183549/ENSG00000163106/ENSG00000088002/ENSG00000196620/ENSG00000105398/ENSG00000135220/ENSG00000196502/ENSG00000167741/ENSG00000149124/ENSG00000244067/ENSG00000171234/ENSG00000173597/ENSG00000197165/ENSG00000134201/ENSG00000156689/ENSG00000156006/ENSG00000244474/ENSG00000244122/ENSG00000174156
STAD	21q	REACTOME_DNA_METHYLATION	22	0.653497	1.65829	0.0117925	0.0902416	0.0749333	4215	tags=59%, list=22%, signal=46%	ENSG00000088305/ENSG00000183598/ENSG00000142182/ENSG00000124635/ENSG00000196890/ENSG00000130816/ENSG00000184260/ENSG00000197903/ENSG00000185130/ENSG00000188486/ENSG00000158373/ENSG00000233822/ENSG00000180596
STAD	21q	REACTOME_RHO_GTPASES_ACTIVATE_ROCKS	19	-0.643148	-1.65334	0.0118868	0.0904121	0.0750748	2690	tags=42%, list=14%, signal=36%	ENSG00000155366/ENSG00000213639/ENSG00000058272/ENSG00000092841/ENSG00000143878/ENSG00000077157/ENSG00000101335/ENSG00000133392
STAD	21q	REACTOME_ANTIMICROBIAL_PEPTIDES	81	-0.43443	-1.52143	0.0119729	0.0905183	0.075163	1861	tags=22%, list=10%, signal=20%	ENSG00000120885/ENSG00000186458/ENSG00000161031/ENSG00000163218/ENSG00000125999/ENSG00000100448/ENSG00000197561/ENSG00000163220/ENSG00000143546/ENSG00000172016/ENSG00000159527/ENSG00000164406/ENSG00000012223/ENSG00000078898/ENSG00000164822/ENSG00000165799/ENSG00000164816/ENSG00000186146
STAD	21q	REACTOME_CDC6_ASSOCIATION_WITH_THE_ORC_ORIGIN_COMPLEX	11	0.754596	1.66421	0.0120614	0.090641	0.0752649	3526	tags=73%, list=18%, signal=60%	ENSG00000094804/ENSG00000091651/ENSG00000101412/ENSG00000125885/ENSG00000085840/ENSG00000112242/ENSG00000164815/ENSG00000115942
STAD	21q	REACTOME_GPCR_LIGAND_BINDING	447	-0.287083	-1.23373	0.0128129	0.0957153	0.0794784	2789	tags=27%, list=14%, signal=24%	ENSG00000170820/ENSG00000143185/ENSG00000156234/ENSG00000115596/ENSG00000169962/ENSG00000171522/ENSG00000125245/ENSG00000102970/ENSG00000036828/ENSG00000121853/ENSG00000125384/ENSG00000213694/ENSG00000169508/ENSG00000141433/ENSG00000125910/ENSG00000186469/ENSG00000132329/ENSG00000078589/ENSG00000128271/ENSG00000151882/ENSG00000198049/ENSG00000127920/ENSG00000172156/ENSG00000188822/ENSG00000135312/ENSG00000119973/ENSG00000108691/ENSG00000213906/ENSG00000213903/ENSG00000158955/ENSG00000134200/ENSG00000166148/ENSG00000173578/ENSG00000144476/ENSG00000173585/ENSG00000168539/ENSG00000172724/ENSG00000121764/ENSG00000101200/ENSG00000154342/ENSG00000080293/ENSG00000187094/ENSG00000122420/ENSG00000171596/ENSG00000162552/ENSG00000173662/ENSG00000180720/ENSG00000167414/ENSG00000175591/ENSG00000180739/ENSG00000013583/ENSG00000198121/ENSG00000138039/ENSG00000050628/ENSG00000166603/ENSG00000169313/ENSG00000160683/ENSG00000162188/ENSG00000135898/ENSG00000184451/ENSG00000173198/ENSG00000139874/ENSG00000118432/ENSG00000171873/ENSG00000182782/ENSG00000137077/ENSG00000122585/ENSG00000129048/ENSG00000134443/ENSG00000100739/ENSG00000107562/ENSG00000144891/ENSG00000164270/ENSG00000188778/ENSG00000143816/ENSG00000115353/ENSG00000113749/ENSG00000178473/ENSG00000213088/ENSG00000144230/ENSG00000169860/ENSG00000148680/ENSG00000120907/ENSG00000065325/ENSG00000106018/ENSG00000166863/ENSG00000166573/ENSG00000006128/ENSG00000124205/ENSG00000160801/ENSG00000180871/ENSG00000174944/ENSG00000171517/ENSG00000164850/ENSG00000131142/ENSG00000145708/ENSG00000169252/ENSG00000126266/ENSG00000075073/ENSG00000117598/ENSG00000127129/ENSG00000163394/ENSG00000183134/ENSG00000168081/ENSG00000176533/ENSG00000181072/ENSG00000096395/ENSG00000135577/ENSG00000135046/ENSG00000146469/ENSG00000126010/ENSG00000185149/ENSG00000110148/ENSG00000168830/ENSG00000157005/ENSG00000157017/ENSG00000181195/ENSG00000102539/ENSG00000078549/ENSG00000108849/ENSG00000115263/ENSG00000159224
STAD	21q	REACTOME_DNA_DAMAGE_TELOMERE_STRESS_INDUCED_SENESCENCE	51	0.513185	1.55089	0.012993	0.0964312	0.0800729	3402	tags=35%, list=17%, signal=29%	ENSG00000149948/ENSG00000105173/ENSG00000168148/ENSG00000145386/ENSG00000124635/ENSG00000175305/ENSG00000196890/ENSG00000113368/ENSG00000020922/ENSG00000184260/ENSG00000124610/ENSG00000197903/ENSG00000185130/ENSG00000137309/ENSG00000123374/ENSG00000124575/ENSG00000188486/ENSG00000158373
STAD	21q	REACTOME_VIRAL_MESSENGER_RNA_SYNTHESIS	43	0.524218	1.50843	0.0130624	0.0964312	0.0800729	5229	tags=56%, list=27%, signal=41%	ENSG00000111581/ENSG00000113569/ENSG00000058804/ENSG00000101146/ENSG00000030066/ENSG00000139496/ENSG00000132182/ENSG00000085415/ENSG00000075188/ENSG00000155561/ENSG00000095319/ENSG00000120253/ENSG00000163002/ENSG00000125450/ENSG00000110713/ENSG00000188342/ENSG00000136243/ENSG00000213024/ENSG00000047410/ENSG00000124789/ENSG00000144231/ENSG00000102900/ENSG00000196313/ENSG00000069248
STAD	21q	REACTOME_GAMMA_CARBOXYLATION_TRANSPORT_AND_AMINO_TERMINAL_CLEAVAGE_OF_PROTEINS	11	0.749608	1.65321	0.013302	0.0970581	0.0805934	1036	tags=36%, list=5%, signal=34%	ENSG00000180210/ENSG00000057593/ENSG00000126231/ENSG00000115718
STAD	21q	REACTOME_COLLAGEN_CHAIN_TRIMERIZATION	44	0.552345	1.59761	0.0133015	0.0970581	0.0805934	1994	tags=41%, list=10%, signal=37%	ENSG00000123500/ENSG00000060718/ENSG00000160963/ENSG00000169436/ENSG00000108821/ENSG00000092758/ENSG00000139219/ENSG00000112280/ENSG00000168542/ENSG00000204248/ENSG00000204262/ENSG00000164692/ENSG00000114270/ENSG00000144810/ENSG00000196739/ENSG00000111799/ENSG00000130635/ENSG00000187498
STAD	21q	REACTOME_SUMOYLATION_OF_UBIQUITINYLATION_PROTEINS	38	0.569983	1.6014	0.0133997	0.0972062	0.0807164	6600	tags=74%, list=34%, signal=49%	ENSG00000111581/ENSG00000113569/ENSG00000058804/ENSG00000101146/ENSG00000135679/ENSG00000030066/ENSG00000139496/ENSG00000132182/ENSG00000085415/ENSG00000075188/ENSG00000155561/ENSG00000095319/ENSG00000120253/ENSG00000163002/ENSG00000125450/ENSG00000110713/ENSG00000136243/ENSG00000213024/ENSG00000047410/ENSG00000124789/ENSG00000102900/ENSG00000196313/ENSG00000069248/ENSG00000204713/ENSG00000116030/ENSG00000093000/ENSG00000134086/ENSG00000153201
STAD	21q	REACTOME_TRANSCRIPTIONAL_REGULATION_BY_E2F6	32	0.568573	1.56288	0.0136128	0.0981844	0.0815287	4578	tags=50%, list=24%, signal=38%	ENSG00000101412/ENSG00000097046/ENSG00000012048/ENSG00000051180/ENSG00000106462/ENSG00000149554/ENSG00000171848/ENSG00000122565/ENSG00000101773/ENSG00000178691/ENSG00000198176/ENSG00000120868/ENSG00000169016/ENSG00000204371/ENSG00000121481/ENSG00000074266
STAD	21q	REACTOME_TRNA_MODIFICATION_IN_THE_NUCLEUS_AND_CYTOSOL	42	0.545713	1.57191	0.0137764	0.0987961	0.0820366	7058	tags=67%, list=36%, signal=43%	ENSG00000091127/ENSG00000089195/ENSG00000177192/ENSG00000189007/ENSG00000037897/ENSG00000151576/ENSG00000037474/ENSG00000065457/ENSG00000160193/ENSG00000198874/ENSG00000115970/ENSG00000145996/ENSG00000196976/ENSG00000136628/ENSG00000104907/ENSG00000162971/ENSG00000066651/ENSG00000241058/ENSG00000137760/ENSG00000183665/ENSG00000122435/ENSG00000068438/ENSG00000142544/ENSG00000166166/ENSG00000043514/ENSG00000213339/ENSG00000172315/ENSG00000174177
STAD	21q	REACTOME_FANCONI_ANEMIA_PATHWAY	38	0.569825	1.60095	0.0139201	0.0992599	0.0824217	3597	tags=39%, list=18%, signal=32%	ENSG00000154920/ENSG00000181544/ENSG00000140525/ENSG00000187741/ENSG00000144554/ENSG00000077152/ENSG00000175054/ENSG00000115392/ENSG00000131944/ENSG00000130997/ENSG00000198924/ENSG00000183161/ENSG00000187790/ENSG00000118655/ENSG00000158169
STAD	21q	REACTOME_MAPK_TARGETS_NUCLEAR_EVENTS_MEDIATED_BY_MAP_KINASES	31	-0.557791	-1.60122	0.0142152	0.100792	0.0836936	4626	tags=42%, list=24%, signal=32%	ENSG00000104695/ENSG00000068305/ENSG00000164086/ENSG00000071242/ENSG00000166484/ENSG00000117676/ENSG00000081189/ENSG00000108861/ENSG00000102882/ENSG00000100784/ENSG00000177606/ENSG00000170345/ENSG00000109339
STAD	21q	REACTOME_ANTIGEN_ACTIVATES_B_CELL_RECEPTOR_BCR_LEADING_TO_GENERATION_OF_SECOND_MESSENGERS	29	-0.584786	-1.67201	0.0144096	0.101596	0.0843616	3256	tags=45%, list=17%, signal=37%	ENSG00000010671/ENSG00000197943/ENSG00000167323/ENSG00000095585/ENSG00000198668/ENSG00000012124/ENSG00000070190/ENSG00000144935/ENSG00000150995/ENSG00000136573/ENSG00000007312/ENSG00000177455/ENSG00000105369
STAD	21q	REACTOME_ASSEMBLY_OF_THE_ORC_COMPLEX_AT_THE_ORIGIN_OF_REPLICATION	27	0.608642	1.61881	0.0148223	0.10175	0.0844898	4215	tags=52%, list=22%, signal=41%	ENSG00000091651/ENSG00000183598/ENSG00000085840/ENSG00000124635/ENSG00000196890/ENSG00000164815/ENSG00000184260/ENSG00000197903/ENSG00000185130/ENSG00000188486/ENSG00000158373/ENSG00000115942/ENSG00000233822/ENSG00000180596
STAD	21q	REACTOME_ACTIVATION_OF_KAINATE_RECEPTORS_UPON_GLUTAMATE_BINDING	30	-0.557351	-1.59431	0.0148369	0.10175	0.0844898	2653	tags=50%, list=14%, signal=43%	ENSG00000114450/ENSG00000149782/ENSG00000172380/ENSG00000132535/ENSG00000186469/ENSG00000198668/ENSG00000127920/ENSG00000167414/ENSG00000162188/ENSG00000104490/ENSG00000105737/ENSG00000164418/ENSG00000176533/ENSG00000171189/ENSG00000163873
STAD	21q	REACTOME_SIGNALING_BY_TYPE_1_INSULIN_LIKE_GROWTH_FACTOR_1_RECEPTOR_IGF1R	53	0.514742	1.5657	0.0146244	0.10175	0.0844898	1561	tags=21%, list=8%, signal=19%	ENSG00000162344/ENSG00000186895/ENSG00000078579/ENSG00000167244/ENSG00000101255/ENSG00000118972/ENSG00000107831/ENSG00000160867/ENSG00000133124/ENSG00000133703/ENSG00000158815
STAD	21q	REACTOME_KINESINS	57	0.497239	1.52849	0.0145739	0.10175	0.0844898	2761	tags=35%, list=14%, signal=30%	ENSG00000198033/ENSG00000162849/ENSG00000186185/ENSG00000137807/ENSG00000121621/ENSG00000138778/ENSG00000090889/ENSG00000163808/ENSG00000226650/ENSG00000142945/ENSG00000112984/ENSG00000138160/ENSG00000138182/ENSG00000237649/ENSG00000152086/ENSG00000161800/ENSG00000167702/ENSG00000066735/ENSG00000079616/ENSG00000136883
STAD	21q	REACTOME_REGULATION_OF_INSULIN_SECRETION	77	-0.433486	-1.51309	0.0147226	0.10175	0.0844898	4117	tags=40%, list=21%, signal=32%	ENSG00000168710/ENSG00000006071/ENSG00000114450/ENSG00000072062/ENSG00000149782/ENSG00000172380/ENSG00000132639/ENSG00000166006/ENSG00000142875/ENSG00000079337/ENSG00000186469/ENSG00000155897/ENSG00000127920/ENSG00000127955/ENSG00000088256/ENSG00000220205/ENSG00000116473/ENSG00000151067/ENSG00000150995/ENSG00000167414/ENSG00000060558/ENSG00000162188/ENSG00000005249/ENSG00000173175/ENSG00000165995/ENSG00000126266/ENSG00000135218/ENSG00000176533/ENSG00000163581/ENSG00000158445/ENSG00000115263
STAD	21q	REACTOME_SYNTHESIS_SECRETION_AND_DEACYLATION_OF_GHRELIN	18	-0.643487	-1.64518	0.0150949	0.10185	0.0845722	1436	tags=33%, list=7%, signal=31%	ENSG00000177669/ENSG00000136826/ENSG00000174697/ENSG00000114200/ENSG00000157017/ENSG00000115263
STAD	21q	REACTOME_RAB_REGULATION_OF_TRAFFICKING	117	-0.378499	-1.41195	0.0150178	0.10185	0.0845722	7209	tags=57%, list=37%, signal=36%	ENSG00000125875/ENSG00000174839/ENSG00000113597/ENSG00000142208/ENSG00000118508/ENSG00000167461/ENSG00000138069/ENSG00000133812/ENSG00000054116/ENSG00000111737/ENSG00000178038/ENSG00000029725/ENSG00000137145/ENSG00000132405/ENSG00000123595/ENSG00000205593/ENSG00000107021/ENSG00000162777/ENSG00000160218/ENSG00000172007/ENSG00000103769/ENSG00000144566/ENSG00000115839/ENSG00000177169/ENSG00000107521/ENSG00000034713/ENSG00000100599/ENSG00000105221/ENSG00000103197/ENSG00000123240/ENSG00000205744/ENSG00000084733/ENSG00000095383/ENSG00000068354/ENSG00000165527/ENSG00000108774/ENSG00000107036/ENSG00000171853/ENSG00000107185/ENSG00000170043/ENSG00000168118/ENSG00000099246/ENSG00000011454/ENSG00000174903/ENSG00000185236/ENSG00000184014/ENSG00000181029/ENSG00000104946/ENSG00000111540/ENSG00000206418/ENSG00000041353/ENSG00000134594/ENSG00000170296/ENSG00000164077/ENSG00000175463/ENSG00000099992/ENSG00000166444/ENSG00000117020/ENSG00000155961/ENSG00000105649/ENSG00000146966/ENSG00000142765/ENSG00000069974/ENSG00000154917/ENSG00000123892/ENSG00000123570/ENSG00000175984
STAD	21q	REACTOME_METABOLISM_OF_WATER_SOLUBLE_VITAMINS_AND_COFACTORS	120	-0.372366	-1.39159	0.0150577	0.10185	0.0845722	2969	tags=20%, list=15%, signal=17%	ENSG00000185339/ENSG00000136960/ENSG00000176974/ENSG00000164172/ENSG00000168925/ENSG00000166126/ENSG00000124615/ENSG00000106733/ENSG00000166347/ENSG00000169814/ENSG00000165457/ENSG00000109743/ENSG00000124212/ENSG00000138356/ENSG00000184719/ENSG00000168928/ENSG00000076351/ENSG00000076555/ENSG00000162438/ENSG00000132517/ENSG00000170482/ENSG00000077009/ENSG00000134812/ENSG00000154269
STAD	21q	REACTOME_SUMOYLATION_OF_RNA_BINDING_PROTEINS	44	0.542059	1.56786	0.0154086	0.103411	0.0858684	5229	tags=61%, list=27%, signal=45%	ENSG00000173894/ENSG00000111581/ENSG00000113569/ENSG00000058804/ENSG00000055044/ENSG00000141570/ENSG00000101146/ENSG00000030066/ENSG00000139496/ENSG00000132182/ENSG00000085415/ENSG00000141582/ENSG00000075188/ENSG00000155561/ENSG00000095319/ENSG00000120253/ENSG00000163002/ENSG00000125450/ENSG00000121481/ENSG00000110713/ENSG00000136243/ENSG00000213024/ENSG00000047410/ENSG00000124789/ENSG00000102900/ENSG00000196313/ENSG00000069248
STAD	21q	REACTOME_RESOLUTION_OF_AP_SITES_VIA_THE_MULTIPLE_NUCLEOTIDE_PATCH_REPLACEMENT_PATHWAY	24	0.631363	1.62276	0.0155099	0.103537	0.0859729	5752	tags=62%, list=30%, signal=44%	ENSG00000133119/ENSG00000100479/ENSG00000163918/ENSG00000132646/ENSG00000168496/ENSG00000077514/ENSG00000062822/ENSG00000105486/ENSG00000177084/ENSG00000111445/ENSG00000143799/ENSG00000049541/ENSG00000106399/ENSG00000148229/ENSG00000070501
STAD	21q	REACTOME_PRC2_METHYLATES_HISTONES_AND_DNA	31	0.575835	1.58165	0.0161419	0.107186	0.0890031	4578	tags=52%, list=24%, signal=40%	ENSG00000088305/ENSG00000183598/ENSG00000106462/ENSG00000124635/ENSG00000196890/ENSG00000130816/ENSG00000184260/ENSG00000197903/ENSG00000185130/ENSG00000188486/ENSG00000158373/ENSG00000178691/ENSG00000233822/ENSG00000180596/ENSG00000143033/ENSG00000074266
STAD	21q	REACTOME_METABOLISM_OF_STEROIDS	151	0.39851	1.40803	0.016323	0.107818	0.0895277	870	tags=11%, list=4%, signal=10%	ENSG00000163631/ENSG00000136881/ENSG00000134538/ENSG00000084453/ENSG00000111700/ENSG00000081479/ENSG00000019186/ENSG00000148795/ENSG00000203857/ENSG00000203859/ENSG00000130948/ENSG00000160882/ENSG00000111012/ENSG00000137869/ENSG00000170099/ENSG00000122787
STAD	21q	REACTOME_TBC_RABGAPS	41	-0.501109	-1.55734	0.0164118	0.107837	0.0895436	6937	tags=66%, list=36%, signal=42%	ENSG00000167461/ENSG00000111737/ENSG00000029725/ENSG00000132405/ENSG00000107021/ENSG00000172007/ENSG00000103769/ENSG00000144566/ENSG00000177169/ENSG00000034713/ENSG00000103197/ENSG00000123240/ENSG00000095383/ENSG00000068354/ENSG00000165527/ENSG00000108774/ENSG00000168118/ENSG00000011454/ENSG00000185236/ENSG00000104946/ENSG00000111540/ENSG00000134594/ENSG00000170296/ENSG00000175463/ENSG00000099992/ENSG00000142765/ENSG00000154917
STAD	21q	REACTOME_ERYTHROCYTES_TAKE_UP_CARBON_DIOXIDE_AND_RELEASE_OXYGEN	12	-0.71768	-1.64932	0.0170379	0.111367	0.0924753	3038	tags=50%, list=16%, signal=42%	ENSG00000240583/ENSG00000159348/ENSG00000104267/ENSG00000244734/ENSG00000112077/ENSG00000133742
STAD	21q	REACTOME_CARNITINE_METABOLISM	13	-0.674692	-1.59672	0.0179724	0.116867	0.0970424	5537	tags=85%, list=28%, signal=61%	ENSG00000165175/ENSG00000131791/ENSG00000112033/ENSG00000157184/ENSG00000197375/ENSG00000106617/ENSG00000186350/ENSG00000178537/ENSG00000151365/ENSG00000162409/ENSG00000076555
STAD	21q	REACTOME_PLATELET_AGGREGATION_PLUG_FORMATION	37	0.545335	1.53523	0.0182165	0.117844	0.0978531	1137	tags=16%, list=6%, signal=15%	ENSG00000180210/ENSG00000171564/ENSG00000171557/ENSG00000108821/ENSG00000090534/ENSG00000164692
STAD	21q	REACTOME_CELLULAR_HEXOSE_TRANSPORT	21	-0.604598	-1.60526	0.0188623	0.121396	0.100802	796	tags=29%, list=4%, signal=27%	ENSG00000117834/ENSG00000100170/ENSG00000163581/ENSG00000181856/ENSG00000100191/ENSG00000197241
STAD	21q	REACTOME_ABC_TRANSPORTERS_IN_LIPID_HOMEOSTASIS	18	-0.634826	-1.62303	0.0191023	0.121882	0.101206	2795	tags=44%, list=14%, signal=38%	ENSG00000154263/ENSG00000154262/ENSG00000173208/ENSG00000172350/ENSG00000154258/ENSG00000118137/ENSG00000138075/ENSG00000143921
STAD	21q	REACTOME_METABOLISM_OF_ANGIOTENSINOGEN_TO_ANGIOTENSINS	18	-0.633483	-1.6196	0.0194234	0.121882	0.101206	1991	tags=50%, list=10%, signal=45%	ENSG00000163751/ENSG00000138792/ENSG00000100448/ENSG00000159640/ENSG00000196549/ENSG00000166825/ENSG00000092009/ENSG00000130234/ENSG00000153002
STAD	21q	REACTOME_E2F_MEDIATED_REGULATION_OF_DNA_REPLICATION	22	0.633337	1.60713	0.0193175	0.121882	0.101206	5140	tags=68%, list=26%, signal=50%	ENSG00000091651/ENSG00000170312/ENSG00000101412/ENSG00000125885/ENSG00000085840/ENSG00000134057/ENSG00000146143/ENSG00000198056/ENSG00000164815/ENSG00000101868/ENSG00000115942/ENSG00000198176/ENSG00000014138/ENSG00000135336/ENSG00000139687
STAD	21q	REACTOME_GLUCAGON_LIKE_PEPTIDE_1_GLP1_REGULATES_INSULIN_SECRETION	42	-0.497044	-1.56435	0.0193674	0.121882	0.101206	3299	tags=38%, list=17%, signal=32%	ENSG00000172380/ENSG00000166006/ENSG00000142875/ENSG00000079337/ENSG00000186469/ENSG00000155897/ENSG00000127920/ENSG00000116473/ENSG00000150995/ENSG00000167414/ENSG00000162188/ENSG00000005249/ENSG00000173175/ENSG00000176533/ENSG00000158445/ENSG00000115263
STAD	21q	REACTOME_SIRT1_NEGATIVELY_REGULATES_RRNA_EXPRESSION	26	0.59192	1.55701	0.0192822	0.121882	0.101206	4215	tags=50%, list=22%, signal=39%	ENSG00000183598/ENSG00000124635/ENSG00000196890/ENSG00000143498/ENSG00000166012/ENSG00000184260/ENSG00000197903/ENSG00000185130/ENSG00000101945/ENSG00000188486/ENSG00000158373/ENSG00000233822/ENSG00000180596
STAD	21q	REACTOME_PHOSPHOLIPASE_C_MEDIATED_CASCADE_FGFR4	14	0.699518	1.62465	0.020414	0.127461	0.105839	1561	tags=43%, list=8%, signal=39%	ENSG00000162344/ENSG00000078579/ENSG00000118972/ENSG00000107831/ENSG00000160867/ENSG00000158815
STAD	21q	REACTOME_HSF1_DEPENDENT_TRANSACTIVATION	37	-0.510037	-1.53978	0.0206905	0.128547	0.106741	2488	tags=27%, list=13%, signal=24%	ENSG00000106211/ENSG00000058404/ENSG00000148660/ENSG00000196431/ENSG00000170276/ENSG00000126803/ENSG00000109846/ENSG00000152137/ENSG00000070808/ENSG00000197565
STAD	21q	REACTOME_SYNTHESIS_SECRETION_AND_INACTIVATION_OF_GLUCOSE_DEPENDENT_INSULINOTROPIC_POLYPEPTIDE_GIP	13	-0.66776	-1.58031	0.0208868	0.129128	0.107223	3105	tags=38%, list=16%, signal=32%	ENSG00000166562/ENSG00000197635/ENSG00000016082/ENSG00000126266/ENSG00000159224
STAD	21q	REACTOME_FORMATION_OF_ATP_BY_CHEMIOSMOTIC_COUPLING	16	-0.647265	-1.63288	0.0211709	0.129835	0.10781	5684	tags=81%, list=29%, signal=58%	ENSG00000167283/ENSG00000125375/ENSG00000110955/ENSG00000159199/ENSG00000135390/ENSG00000167863/ENSG00000116459/ENSG00000154518/ENSG00000152234/ENSG00000169020/ENSG00000099624/ENSG00000241837/ENSG00000154723
STAD	21q	REACTOME_SYNTHESIS_OF_IP3_AND_IP4_IN_THE_CYTOSOL	26	-0.555537	-1.55195	0.0212082	0.129835	0.10781	3857	tags=62%, list=20%, signal=49%	ENSG00000171862/ENSG00000100605/ENSG00000138193/ENSG00000166428/ENSG00000204084/ENSG00000149782/ENSG00000086544/ENSG00000197943/ENSG00000139151/ENSG00000137825/ENSG00000149527/ENSG00000198668/ENSG00000185133/ENSG00000187091/ENSG00000143772/ENSG00000115556
STAD	21q	REACTOME_PI_3K_CASCADE_FGFR4	19	0.642037	1.59663	0.021977	0.133889	0.111176	1561	tags=32%, list=8%, signal=29%	ENSG00000162344/ENSG00000078579/ENSG00000118972/ENSG00000107831/ENSG00000160867/ENSG00000158815
STAD	21q	REACTOME_ACTIVATION_OF_NMDA_RECEPTORS_AND_POSTSYNAPTIC_EVENTS	89	-0.382738	-1.36368	0.0222391	0.134831	0.111959	2765	tags=37%, list=14%, signal=32%	ENSG00000152495/ENSG00000072062/ENSG00000117676/ENSG00000137267/ENSG00000157168/ENSG00000106617/ENSG00000142875/ENSG00000134072/ENSG00000132535/ENSG00000155897/ENSG00000033122/ENSG00000104863/ENSG00000198668/ENSG00000058404/ENSG00000148660/ENSG00000102882/ENSG00000167552/ENSG00000155511/ENSG00000104833/ENSG00000176014/ENSG00000183454/ENSG00000172915/ENSG00000162409/ENSG00000125675/ENSG00000005249/ENSG00000072133/ENSG00000186868/ENSG00000150672/ENSG00000077522/ENSG00000152578/ENSG00000120251/ENSG00000070808/ENSG00000178462
STAD	21q	REACTOME_METABOLISM_OF_STEROID_HORMONES	34	0.550338	1.53648	0.0224925	0.135712	0.11269	855	tags=21%, list=4%, signal=20%	ENSG00000148795/ENSG00000203857/ENSG00000203859/ENSG00000130948/ENSG00000160882/ENSG00000137869/ENSG00000170099
STAD	21q	REACTOME_TRANSCRIPTIONAL_REGULATION_OF_WHITE_ADIPOCYTE_DIFFERENTIATION	84	-0.406199	-1.42853	0.0228878	0.137436	0.114122	2916	tags=21%, list=15%, signal=18%	ENSG00000084676/ENSG00000175445/ENSG00000181444/ENSG00000164330/ENSG00000186350/ENSG00000161920/ENSG00000167772/ENSG00000221869/ENSG00000082014/ENSG00000136826/ENSG00000181092/ENSG00000174697/ENSG00000135218/ENSG00000166819/ENSG00000148671/ENSG00000170323/ENSG00000124253/ENSG00000181856
STAD	21q	REACTOME_PI3K_EVENTS_IN_ERBB4_SIGNALING	10	-0.720416	-1.59471	0.024389	0.140106	0.116339	4399	tags=70%, list=23%, signal=54%	ENSG00000145675/ENSG00000157168/ENSG00000113070/ENSG00000185737/ENSG00000169752/ENSG00000174808/ENSG00000158458
STAD	21q	REACTOME_DEGRADATION_OF_CYSTEINE_AND_HOMOCYSTEINE	13	-0.659575	-1.56095	0.0244489	0.140106	0.116339	4898	tags=69%, list=25%, signal=52%	ENSG00000139531/ENSG00000137767/ENSG00000215845/ENSG00000128309/ENSG00000105755/ENSG00000100348/ENSG00000128311/ENSG00000129596/ENSG00000144644
STAD	21q	REACTOME_NEGATIVE_REGULATION_OF_FGFR4_SIGNALING	30	0.567184	1.54582	0.0234599	0.140106	0.116339	1561	tags=20%, list=8%, signal=18%	ENSG00000162344/ENSG00000078579/ENSG00000118972/ENSG00000107831/ENSG00000160867/ENSG00000158815
STAD	21q	REACTOME_HDR_THROUGH_MMEJ_ALT_NHEJ	10	0.714109	1.54043	0.024294	0.140106	0.116339	4784	tags=70%, list=25%, signal=53%	ENSG00000051341/ENSG00000168496/ENSG00000020922/ENSG00000101773/ENSG00000005156/ENSG00000143799/ENSG00000104320
STAD	21q	REACTOME_REGULATION_OF_GLUCOKINASE_BY_GLUCOKINASE_REGULATORY_PROTEIN	31	0.556434	1.52837	0.0240159	0.140106	0.116339	5229	tags=71%, list=27%, signal=52%	ENSG00000111581/ENSG00000113569/ENSG00000058804/ENSG00000101146/ENSG00000030066/ENSG00000139496/ENSG00000132182/ENSG00000085415/ENSG00000075188/ENSG00000155561/ENSG00000095319/ENSG00000120253/ENSG00000163002/ENSG00000125450/ENSG00000110713/ENSG00000136243/ENSG00000213024/ENSG00000047410/ENSG00000124789/ENSG00000102900/ENSG00000196313/ENSG00000069248
STAD	21q	REACTOME_OLFACTORY_SIGNALING_PATHWAY	56	0.495422	1.51487	0.0244177	0.140106	0.116339	5193	tags=38%, list=27%, signal=28%	ENSG00000176219/ENSG00000171501/ENSG00000127530/ENSG00000176198/ENSG00000171561/ENSG00000182334/ENSG00000196341/ENSG00000172519/ENSG00000184155/ENSG00000187747/ENSG00000170923/ENSG00000171942/ENSG00000221954/ENSG00000138031/ENSG00000177186/ENSG00000132259/ENSG00000183389/ENSG00000172146/ENSG00000174667/ENSG00000221933/ENSG00000204704
STAD	21q	REACTOME_OPIOID_SIGNALLING	90	-0.396568	-1.4189	0.0240312	0.140106	0.116339	4626	tags=42%, list=24%, signal=32%	ENSG00000104695/ENSG00000163932/ENSG00000167083/ENSG00000120910/ENSG00000168710/ENSG00000114450/ENSG00000152495/ENSG00000107758/ENSG00000072062/ENSG00000149782/ENSG00000115138/ENSG00000172380/ENSG00000162104/ENSG00000142875/ENSG00000113448/ENSG00000186469/ENSG00000155897/ENSG00000198668/ENSG00000058404/ENSG00000127920/ENSG00000115252/ENSG00000148660/ENSG00000127955/ENSG00000088256/ENSG00000141404/ENSG00000150995/ENSG00000167414/ENSG00000060558/ENSG00000078295/ENSG00000162188/ENSG00000123360/ENSG00000105650/ENSG00000172915/ENSG00000005249/ENSG00000154678/ENSG00000173175/ENSG00000176533/ENSG00000070808
STAD	21q	REACTOME_HCMV_EARLY_EVENTS	89	0.422455	1.39527	0.0240126	0.140106	0.116339	4916	tags=48%, list=25%, signal=36%	ENSG00000198033/ENSG00000183598/ENSG00000106462/ENSG00000111581/ENSG00000124635/ENSG00000113569/ENSG00000058804/ENSG00000196890/ENSG00000152086/ENSG00000196787/ENSG00000101146/ENSG00000203814/ENSG00000184260/ENSG00000177565/ENSG00000030066/ENSG00000197903/ENSG00000185130/ENSG00000146648/ENSG00000139496/ENSG00000132182/ENSG00000101162/ENSG00000085415/ENSG00000075188/ENSG00000158373/ENSG00000155561/ENSG00000178691/ENSG00000095319/ENSG00000233822/ENSG00000130726/ENSG00000120253/ENSG00000181218/ENSG00000163002/ENSG00000125450/ENSG00000180596/ENSG00000110713/ENSG00000137285/ENSG00000243910/ENSG00000136243/ENSG00000213024/ENSG00000074266/ENSG00000047410/ENSG00000124789/ENSG00000102900
STAD	21q	REACTOME_RESPONSE_TO_ELEVATED_PLATELET_CYTOSOLIC_CA2	129	0.392109	1.36175	0.0241417	0.140106	0.116339	1711	tags=15%, list=9%, signal=14%	ENSG00000163631/ENSG00000145192/ENSG00000113889/ENSG00000171564/ENSG00000091583/ENSG00000163736/ENSG00000126583/ENSG00000171557/ENSG00000167244/ENSG00000113905/ENSG00000229314/ENSG00000198734/ENSG00000122194/ENSG00000106366/ENSG00000204424/ENSG00000167711/ENSG00000102265/ENSG00000091513/ENSG00000113140
STAD	21q	REACTOME_MITOTIC_G2_G2_M_PHASES	190	0.366107	1.33533	0.0242496	0.140106	0.116339	5142	tags=37%, list=26%, signal=27%	ENSG00000198033/ENSG00000117724/ENSG00000088325/ENSG00000101057/ENSG00000117650/ENSG00000111206/ENSG00000072571/ENSG00000170312/ENSG00000087586/ENSG00000075218/ENSG00000127564/ENSG00000112877/ENSG00000101412/ENSG00000166851/ENSG00000101224/ENSG00000142731/ENSG00000157456/ENSG00000158402/ENSG00000112242/ENSG00000136122/ENSG00000164045/ENSG00000134057/ENSG00000145386/ENSG00000152086/ENSG00000096384/ENSG00000204899/ENSG00000080824/ENSG00000175216/ENSG00000183814/ENSG00000103995/ENSG00000108344/ENSG00000129474/ENSG00000147874/ENSG00000082898/ENSG00000136811/ENSG00000174799/ENSG00000127922/ENSG00000151849/ENSG00000123374/ENSG00000101162/ENSG00000141577/ENSG00000127914/ENSG00000213397/ENSG00000148019/ENSG00000126001/ENSG00000115233/ENSG00000068878/ENSG00000106477/ENSG00000101639/ENSG00000196230/ENSG00000139350/ENSG00000108671/ENSG00000137285/ENSG00000249115/ENSG00000243910/ENSG00000173692/ENSG00000126216/ENSG00000137814/ENSG00000131467/ENSG00000116127/ENSG00000214517/ENSG00000119397/ENSG00000170027/ENSG00000197170/ENSG00000110274/ENSG00000155034/ENSG00000213066/ENSG00000101182/ENSG00000131462/ENSG00000046651
STAD	21q	REACTOME_COBALAMIN_CBL_VITAMIN_B12_TRANSPORT_AND_METABOLISM	21	-0.592238	-1.57244	0.0246659	0.140708	0.116838	5208	tags=52%, list=27%, signal=38%	ENSG00000139428/ENSG00000146085/ENSG00000119688/ENSG00000168216/ENSG00000134827/ENSG00000185339/ENSG00000168925/ENSG00000166126/ENSG00000168928/ENSG00000162438/ENSG00000134812
STAD	21q	REACTOME_AQUAPORIN_MEDIATED_TRANSPORT	52	-0.44788	-1.44833	0.0251153	0.142623	0.118429	3299	tags=37%, list=17%, signal=30%	ENSG00000172380/ENSG00000162104/ENSG00000240583/ENSG00000142875/ENSG00000186469/ENSG00000155897/ENSG00000127920/ENSG00000101200/ENSG00000167414/ENSG00000078295/ENSG00000162188/ENSG00000005249/ENSG00000173175/ENSG00000178301/ENSG00000165272/ENSG00000165269/ENSG00000176533/ENSG00000171885/ENSG00000143595
STAD	21q	REACTOME_REDUCTION_OF_CYTOSOLIC_CA_LEVELS	12	-0.699457	-1.60744	0.0258	0.145851	0.121109	2443	tags=67%, list=13%, signal=58%	ENSG00000198668/ENSG00000074370/ENSG00000100678/ENSG00000183023/ENSG00000058668/ENSG00000157087/ENSG00000118160/ENSG00000067842
STAD	21q	REACTOME_SWITCHING_OF_ORIGINS_TO_A_POST_REPLICATIVE_STATE	88	0.437259	1.44303	0.0264874	0.149066	0.123779	5250	tags=36%, list=27%, signal=27%	ENSG00000094804/ENSG00000105173/ENSG00000175063/ENSG00000091651/ENSG00000125885/ENSG00000085840/ENSG00000073111/ENSG00000108106/ENSG00000167513/ENSG00000166508/ENSG00000145386/ENSG00000104738/ENSG00000175305/ENSG00000145604/ENSG00000112118/ENSG00000108344/ENSG00000164815/ENSG00000153107/ENSG00000076003/ENSG00000127922/ENSG00000123374/ENSG00000115942/ENSG00000115233/ENSG00000068878/ENSG00000108671/ENSG00000100297/ENSG00000173692/ENSG00000131467/ENSG00000197170/ENSG00000135336/ENSG00000101182/ENSG00000072401
STAD	21q	REACTOME_SIGNALING_BY_FGFR4	40	0.52786	1.50682	0.0274071	0.153553	0.127505	1561	tags=18%, list=8%, signal=16%	ENSG00000162344/ENSG00000078579/ENSG00000118972/ENSG00000107831/ENSG00000160867/ENSG00000133703/ENSG00000158815
STAD	21q	REACTOME_METABOLISM_OF_CARBOHYDRATES	287	-0.308773	-1.27653	0.0278289	0.155223	0.128892	5099	tags=36%, list=26%, signal=27%	ENSG00000169764/ENSG00000160190/ENSG00000115884/ENSG00000130313/ENSG00000187446/ENSG00000183098/ENSG00000168237/ENSG00000173599/ENSG00000163281/ENSG00000102893/ENSG00000114770/ENSG00000171124/ENSG00000155850/ENSG00000076716/ENSG00000104695/ENSG00000157020/ENSG00000114378/ENSG00000221983/ENSG00000110080/ENSG00000122176/ENSG00000130383/ENSG00000169738/ENSG00000152556/ENSG00000114646/ENSG00000132692/ENSG00000120053/ENSG00000100075/ENSG00000014641/ENSG00000108528/ENSG00000162512/ENSG00000174684/ENSG00000072062/ENSG00000141959/ENSG00000015532/ENSG00000106633/ENSG00000070614/ENSG00000169439/ENSG00000179399/ENSG00000153976/ENSG00000165092/ENSG00000175040/ENSG00000156413/ENSG00000171314/ENSG00000117448/ENSG00000152254/ENSG00000163754/ENSG00000117308/ENSG00000171451/ENSG00000213930/ENSG00000142875/ENSG00000114268/ENSG00000180549/ENSG00000079739/ENSG00000111962/ENSG00000164708/ENSG00000090020/ENSG00000156515/ENSG00000142657/ENSG00000084734/ENSG00000103044/ENSG00000183778/ENSG00000127083/ENSG00000198668/ENSG00000164100/ENSG00000235863/ENSG00000115840/ENSG00000182022/ENSG00000154080/ENSG00000134955/ENSG00000171174/ENSG00000105509/ENSG00000143627/ENSG00000126091/ENSG00000188783/ENSG00000160408/ENSG00000139330/ENSG00000109107/ENSG00000109956/ENSG00000172461/ENSG00000185352/ENSG00000149476/ENSG00000011465/ENSG00000165475/ENSG00000167080/ENSG00000106809/ENSG00000136011/ENSG00000173546/ENSG00000165140/ENSG00000112425/ENSG00000162040/ENSG00000138653/ENSG00000135702/ENSG00000100889/ENSG00000124253/ENSG00000138030/ENSG00000119938/ENSG00000130957/ENSG00000172987/ENSG00000133800/ENSG00000068976/ENSG00000131482/ENSG00000111713/ENSG00000136872
STAD	21q	REACTOME_PEROXISOMAL_LIPID_METABOLISM	29	-0.558811	-1.59775	0.0279686	0.155313	0.128966	4179	tags=59%, list=21%, signal=46%	ENSG00000101473/ENSG00000133835/ENSG00000140876/ENSG00000131373/ENSG00000116171/ENSG00000161533/ENSG00000103150/ENSG00000107537/ENSG00000198721/ENSG00000095321/ENSG00000115425/ENSG00000060971/ENSG00000087008/ENSG00000005469/ENSG00000181513/ENSG00000072210/ENSG00000168306
STAD	21q	REACTOME_HCMV_LATE_EVENTS	71	0.44485	1.42157	0.0290414	0.160559	0.133323	5229	tags=48%, list=27%, signal=35%	ENSG00000183598/ENSG00000111581/ENSG00000124635/ENSG00000113569/ENSG00000058804/ENSG00000196890/ENSG00000196787/ENSG00000101146/ENSG00000203814/ENSG00000184260/ENSG00000030066/ENSG00000197903/ENSG00000185130/ENSG00000139496/ENSG00000132182/ENSG00000085415/ENSG00000075188/ENSG00000158373/ENSG00000155561/ENSG00000095319/ENSG00000233822/ENSG00000120253/ENSG00000181218/ENSG00000163002/ENSG00000125450/ENSG00000180596/ENSG00000110713/ENSG00000136243/ENSG00000213024/ENSG00000047410/ENSG00000124789/ENSG00000102900/ENSG00000196313/ENSG00000069248
STAD	21q	REACTOME_CARGO_RECOGNITION_FOR_CLATHRIN_MEDIATED_ENDOCYTOSIS	105	-0.370104	-1.35789	0.0294401	0.16205	0.13456	1104	tags=15%, list=6%, signal=14%	ENSG00000137486/ENSG00000175416/ENSG00000220205/ENSG00000101200/ENSG00000144891/ENSG00000115353/ENSG00000174808/ENSG00000140600/ENSG00000243244/ENSG00000169252/ENSG00000065609/ENSG00000181072/ENSG00000187714/ENSG00000182585/ENSG00000107295/ENSG00000084674
STAD	21q	REACTOME_RECOGNITION_OF_DNA_DAMAGE_BY_PCNA_CONTAINING_REPLICATION_COMPLEX	30	0.553945	1.50974	0.0299078	0.163223	0.135534	5371	tags=50%, list=28%, signal=36%	ENSG00000143476/ENSG00000133119/ENSG00000100479/ENSG00000163918/ENSG00000132646/ENSG00000077514/ENSG00000062822/ENSG00000177084/ENSG00000111445/ENSG00000070950/ENSG00000139842/ENSG00000049541/ENSG00000162607/ENSG00000106399/ENSG00000148229
STAD	21q	REACTOME_INSULIN_RECEPTOR_SIGNALLING_CASCADE	53	0.481518	1.46465	0.0299134	0.163223	0.135534	1561	tags=17%, list=8%, signal=16%	ENSG00000162344/ENSG00000186895/ENSG00000078579/ENSG00000101255/ENSG00000118972/ENSG00000107831/ENSG00000160867/ENSG00000133703/ENSG00000158815
STAD	21q	REACTOME_G_PROTEIN_MEDIATED_EVENTS	54	-0.450311	-1.4829	0.0310076	0.166166	0.137978	4117	tags=43%, list=21%, signal=34%	ENSG00000168710/ENSG00000152495/ENSG00000072062/ENSG00000149782/ENSG00000162104/ENSG00000142875/ENSG00000155897/ENSG00000198668/ENSG00000058404/ENSG00000115252/ENSG00000148660/ENSG00000127955/ENSG00000088256/ENSG00000141404/ENSG00000150995/ENSG00000060558/ENSG00000078295/ENSG00000123360/ENSG00000172915/ENSG00000005249/ENSG00000154678/ENSG00000173175/ENSG00000070808
STAD	21q	REACTOME_NON_INTEGRIN_MEMBRANE_ECM_INTERACTIONS	59	0.473385	1.47003	0.0310974	0.166166	0.137978	3184	tags=37%, list=16%, signal=31%	ENSG00000123500/ENSG00000060718/ENSG00000109072/ENSG00000108821/ENSG00000058085/ENSG00000139219/ENSG00000168542/ENSG00000204248/ENSG00000204262/ENSG00000164692/ENSG00000188157/ENSG00000130635/ENSG00000187498/ENSG00000053747/ENSG00000101680/ENSG00000164171/ENSG00000080573/ENSG00000147044/ENSG00000100311/ENSG00000091409/ENSG00000091136/ENSG00000081052
STAD	21q	REACTOME_SIGNALING_BY_MET	79	0.43414	1.41506	0.0311148	0.166166	0.137978	3202	tags=28%, list=16%, signal=23%	ENSG00000060718/ENSG00000108821/ENSG00000105976/ENSG00000058085/ENSG00000139219/ENSG00000168542/ENSG00000204248/ENSG00000204262/ENSG00000164692/ENSG00000133703/ENSG00000196739/ENSG00000130635/ENSG00000109758/ENSG00000131746/ENSG00000053747/ENSG00000101680/ENSG00000164171/ENSG00000080573/ENSG00000147010/ENSG00000176945/ENSG00000091136/ENSG00000136205
STAD	21q	REACTOME_ANTI_INFLAMMATORY_RESPONSE_FAVOURING_LEISHMANIA_PARASITE_INFECTION	164	-0.339097	-1.30922	0.0307268	0.166166	0.137978	3581	tags=33%, list=18%, signal=27%	ENSG00000115138/ENSG00000198821/ENSG00000015413/ENSG00000136244/ENSG00000179921/ENSG00000136634/ENSG00000172380/ENSG00000114812/ENSG00000162104/ENSG00000176136/ENSG00000168229/ENSG00000197943/ENSG00000142875/ENSG00000170820/ENSG00000171522/ENSG00000125384/ENSG00000141433/ENSG00000186469/ENSG00000132329/ENSG00000128271/ENSG00000155897/ENSG00000198668/ENSG00000127920/ENSG00000127955/ENSG00000134200/ENSG00000101200/ENSG00000080293/ENSG00000204882/ENSG00000150995/ENSG00000170837/ENSG00000128266/ENSG00000167414/ENSG00000138039/ENSG00000078295/ENSG00000166603/ENSG00000162188/ENSG00000173198/ENSG00000164270/ENSG00000188778/ENSG00000113749/ENSG00000005249/ENSG00000148680/ENSG00000065325/ENSG00000106018/ENSG00000170128/ENSG00000160801/ENSG00000173175/ENSG00000154165/ENSG00000169252/ENSG00000176533/ENSG00000146469/ENSG00000078549/ENSG00000115263/ENSG00000159224
STAD	21q	REACTOME_LEISHMANIA_INFECTION	246	-0.308809	-1.25304	0.0309306	0.166166	0.137978	3581	tags=28%, list=18%, signal=23%	ENSG00000115138/ENSG00000198821/ENSG00000254999/ENSG00000097007/ENSG00000158195/ENSG00000015413/ENSG00000136244/ENSG00000179921/ENSG00000136634/ENSG00000172380/ENSG00000150782/ENSG00000010671/ENSG00000114812/ENSG00000162104/ENSG00000176136/ENSG00000168229/ENSG00000197943/ENSG00000142875/ENSG00000170820/ENSG00000175866/ENSG00000171522/ENSG00000100292/ENSG00000125384/ENSG00000141433/ENSG00000186469/ENSG00000132329/ENSG00000128271/ENSG00000155897/ENSG00000055163/ENSG00000198668/ENSG00000127920/ENSG00000127955/ENSG00000134200/ENSG00000102882/ENSG00000112290/ENSG00000101200/ENSG00000080293/ENSG00000204882/ENSG00000150995/ENSG00000177606/ENSG00000170837/ENSG00000128266/ENSG00000167414/ENSG00000138039/ENSG00000078295/ENSG00000166603/ENSG00000162188/ENSG00000187097/ENSG00000173198/ENSG00000115008/ENSG00000164270/ENSG00000188778/ENSG00000113749/ENSG00000005249/ENSG00000148680/ENSG00000065325/ENSG00000106018/ENSG00000170128/ENSG00000160801/ENSG00000173175/ENSG00000100448/ENSG00000154165/ENSG00000169252/ENSG00000176533/ENSG00000146469/ENSG00000078549/ENSG00000115263/ENSG00000159224
STAD	21q	REACTOME_TRANSCRIPTION_OF_E2F_TARGETS_UNDER_NEGATIVE_CONTROL_BY_DREAM_COMPLEX	19	0.626612	1.55827	0.0320996	0.169979	0.141144	2961	tags=42%, list=15%, signal=36%	ENSG00000094804/ENSG00000131747/ENSG00000101412/ENSG00000164045/ENSG00000080839/ENSG00000132646/ENSG00000183814/ENSG00000133740
STAD	21q	REACTOME_ORC1_REMOVAL_FROM_CHROMATIN	68	0.452014	1.43647	0.0320706	0.169979	0.141144	5109	tags=38%, list=26%, signal=28%	ENSG00000094804/ENSG00000091651/ENSG00000125885/ENSG00000085840/ENSG00000073111/ENSG00000167513/ENSG00000166508/ENSG00000145386/ENSG00000104738/ENSG00000145604/ENSG00000112118/ENSG00000108344/ENSG00000164815/ENSG00000076003/ENSG00000127922/ENSG00000123374/ENSG00000115942/ENSG00000115233/ENSG00000068878/ENSG00000108671/ENSG00000100297/ENSG00000173692/ENSG00000131467/ENSG00000197170/ENSG00000135336/ENSG00000101182
STAD	21q	REACTOME_NUCLEAR_SIGNALING_BY_ERBB4	32	-0.490207	-1.4209	0.0331126	0.174606	0.144987	3859	tags=38%, list=20%, signal=30%	ENSG00000055208/ENSG00000123933/ENSG00000157168/ENSG00000113070/ENSG00000091831/ENSG00000185737/ENSG00000107562/ENSG00000169752/ENSG00000174808/ENSG00000082175/ENSG00000158458/ENSG00000160307
STAD	21q	REACTOME_PYRUVATE_METABOLISM_AND_CITRIC_ACID_TCA_CYCLE	55	-0.436779	-1.44356	0.0335021	0.175921	0.146078	5523	tags=45%, list=28%, signal=33%	ENSG00000182054/ENSG00000119689/ENSG00000143158/ENSG00000143252/ENSG00000082212/ENSG00000073578/ENSG00000112033/ENSG00000168291/ENSG00000204370/ENSG00000117118/ENSG00000067992/ENSG00000151376/ENSG00000105953/ENSG00000152256/ENSG00000063854/ENSG00000172340/ENSG00000186350/ENSG00000100577/ENSG00000163541/ENSG00000005882/ENSG00000065833/ENSG00000100412/ENSG00000060762/ENSG00000147576/ENSG00000004799
STAD	21q	REACTOME_SYNTHESIS_SECRETION_AND_INACTIVATION_OF_GLUCAGON_LIKE_PEPTIDE_1_GLP_1	21	-0.579365	-1.53826	0.0340226	0.177157	0.147104	1169	tags=29%, list=6%, signal=27%	ENSG00000166562/ENSG00000197635/ENSG00000134443/ENSG00000174697/ENSG00000126266/ENSG00000115263
STAD	21q	REACTOME_TRIGLYCERIDE_METABOLISM	38	-0.489192	-1.50074	0.0341609	0.177157	0.147104	4331	tags=58%, list=22%, signal=45%	ENSG00000198814/ENSG00000079435/ENSG00000134324/ENSG00000072062/ENSG00000229894/ENSG00000006757/ENSG00000142875/ENSG00000105355/ENSG00000074416/ENSG00000011198/ENSG00000106384/ENSG00000213639/ENSG00000105974/ENSG00000185000/ENSG00000187546/ENSG00000164687/ENSG00000197416/ENSG00000166819/ENSG00000170323/ENSG00000163586/ENSG00000166391/ENSG00000145384
STAD	21q	REACTOME_ENDOSOMAL_SORTING_COMPLEX_REQUIRED_FOR_TRANSPORT_ESCRT	31	-0.516367	-1.4823	0.0341118	0.177157	0.147104	7283	tags=65%, list=37%, signal=40%	ENSG00000101421/ENSG00000074319/ENSG00000147457/ENSG00000115145/ENSG00000167987/ENSG00000196814/ENSG00000139722/ENSG00000155975/ENSG00000115561/ENSG00000254505/ENSG00000170315/ENSG00000160948/ENSG00000132612/ENSG00000150991/ENSG00000130724/ENSG00000119541/ENSG00000221983/ENSG00000165006/ENSG00000141971/ENSG00000176108
STAD	21q	REACTOME_SUMOYLATION_OF_CHROMATIN_ORGANIZATION_PROTEINS	53	0.477172	1.45143	0.0345953	0.178671	0.148362	5229	tags=55%, list=27%, signal=40%	ENSG00000173894/ENSG00000119042/ENSG00000111581/ENSG00000113569/ENSG00000058804/ENSG00000141570/ENSG00000101146/ENSG00000030066/ENSG00000139496/ENSG00000132182/ENSG00000085415/ENSG00000141582/ENSG00000075188/ENSG00000155561/ENSG00000178691/ENSG00000095319/ENSG00000120253/ENSG00000163002/ENSG00000125450/ENSG00000121481/ENSG00000110713/ENSG00000196591/ENSG00000136243/ENSG00000213024/ENSG00000047410/ENSG00000124789/ENSG00000102900/ENSG00000196313/ENSG00000069248
STAD	21q	REACTOME_IRS_MEDIATED_SIGNALLING	47	0.502975	1.48474	0.0348972	0.179492	0.149043	1561	tags=19%, list=8%, signal=18%	ENSG00000162344/ENSG00000186895/ENSG00000078579/ENSG00000101255/ENSG00000118972/ENSG00000107831/ENSG00000160867/ENSG00000133703/ENSG00000158815
STAD	21q	REACTOME_LYSOSOME_VESICLE_BIOGENESIS	35	-0.494251	-1.47	0.0359837	0.184325	0.153056	3436	tags=29%, list=18%, signal=24%	ENSG00000100478/ENSG00000118640/ENSG00000135441/ENSG00000137486/ENSG00000239264/ENSG00000175416/ENSG00000220205/ENSG00000182287/ENSG00000146352/ENSG00000107295
STAD	21q	REACTOME_CITRIC_ACID_CYCLE_TCA_CYCLE	22	-0.581233	-1.55117	0.0365977	0.185952	0.154407	5783	tags=77%, list=30%, signal=54%	ENSG00000067829/ENSG00000091483/ENSG00000091140/ENSG00000136143/ENSG00000180185/ENSG00000182054/ENSG00000119689/ENSG00000143252/ENSG00000082212/ENSG00000073578/ENSG00000204370/ENSG00000117118/ENSG00000151376/ENSG00000105953/ENSG00000172340/ENSG00000163541/ENSG00000100412
STAD	21q	REACTOME_CONSTITUTIVE_SIGNALING_BY_OVEREXPRESSED_ERBB2	11	0.701258	1.54658	0.036473	0.185952	0.154407	4489	tags=45%, list=23%, signal=35%	ENSG00000141736/ENSG00000133703/ENSG00000080824/ENSG00000127947/ENSG00000213281
STAD	21q	REACTOME_UREA_CYCLE	10	-0.697766	-1.54457	0.0384915	0.194786	0.161743	3085	tags=40%, list=16%, signal=34%	ENSG00000081181/ENSG00000161653/ENSG00000118520/ENSG00000036473
STAD	21q	REACTOME_GLYCOSPHINGOLIPID_METABOLISM	45	-0.456782	-1.45139	0.040023	0.201722	0.167503	2594	tags=20%, list=13%, signal=17%	ENSG00000224051/ENSG00000141337/ENSG00000166311/ENSG00000103056/ENSG00000139433/ENSG00000204099/ENSG00000062096/ENSG00000188611/ENSG00000182156
STAD	21q	REACTOME_AURKA_ACTIVATION_BY_TPX2	72	0.44195	1.41862	0.0403121	0.202367	0.168038	5854	tags=56%, list=30%, signal=39%	ENSG00000088325/ENSG00000117650/ENSG00000072571/ENSG00000170312/ENSG00000087586/ENSG00000112877/ENSG00000166851/ENSG00000142731/ENSG00000080824/ENSG00000175216/ENSG00000103995/ENSG00000147874/ENSG00000136811/ENSG00000174799/ENSG00000151849/ENSG00000141577/ENSG00000127914/ENSG00000213397/ENSG00000148019/ENSG00000126001/ENSG00000106477/ENSG00000101639/ENSG00000196230/ENSG00000139350/ENSG00000249115/ENSG00000137814/ENSG00000116127/ENSG00000119397/ENSG00000170027/ENSG00000110274/ENSG00000213066/ENSG00000131462/ENSG00000046651/ENSG00000198707/ENSG00000101624/ENSG00000103540/ENSG00000198089/ENSG00000131351/ENSG00000101367/ENSG00000101004
STAD	21q	REACTOME_EPIGENETIC_REGULATION_OF_GENE_EXPRESSION	104	0.402455	1.35497	0.0417362	0.208681	0.173281	5834	tags=41%, list=30%, signal=29%	ENSG00000088305/ENSG00000183598/ENSG00000142182/ENSG00000106462/ENSG00000124635/ENSG00000165732/ENSG00000196890/ENSG00000143498/ENSG00000122565/ENSG00000130816/ENSG00000125630/ENSG00000108773/ENSG00000117877/ENSG00000166012/ENSG00000184260/ENSG00000197903/ENSG00000185130/ENSG00000132382/ENSG00000068654/ENSG00000101945/ENSG00000188486/ENSG00000171453/ENSG00000139372/ENSG00000158373/ENSG00000105849/ENSG00000178691/ENSG00000233822/ENSG00000204371/ENSG00000180596/ENSG00000143033/ENSG00000196591/ENSG00000074266/ENSG00000124795/ENSG00000187605/ENSG00000115524/ENSG00000009954/ENSG00000119772/ENSG00000111358/ENSG00000115750/ENSG00000054267/ENSG00000125482/ENSG00000116478/ENSG00000163882
STAD	21q	REACTOME_FREE_FATTY_ACIDS_REGULATE_INSULIN_SECRETION	11	-0.677614	-1.53169	0.0419799	0.208774	0.173358	2312	tags=45%, list=12%, signal=40%	ENSG00000149782/ENSG00000088256/ENSG00000060558/ENSG00000126266/ENSG00000135218
STAD	21q	REACTOME_DISEASES_OF_PROGRAMMED_CELL_DEATH	61	0.45669	1.43085	0.0420875	0.208774	0.173358	4325	tags=43%, list=22%, signal=33%	ENSG00000147889/ENSG00000088305/ENSG00000183598/ENSG00000101224/ENSG00000158402/ENSG00000106462/ENSG00000164045/ENSG00000124635/ENSG00000196890/ENSG00000146143/ENSG00000113368/ENSG00000130816/ENSG00000198056/ENSG00000101868/ENSG00000184260/ENSG00000127191/ENSG00000197903/ENSG00000185130/ENSG00000064012/ENSG00000188486/ENSG00000158373/ENSG00000178691/ENSG00000233822/ENSG00000180596/ENSG00000112096/ENSG00000014138
STAD	21q	REACTOME_LONG_TERM_POTENTIATION	22	-0.567364	-1.51416	0.0438511	0.216666	0.179911	2653	tags=50%, list=14%, signal=43%	ENSG00000132535/ENSG00000033122/ENSG00000198668/ENSG00000058404/ENSG00000148660/ENSG00000155511/ENSG00000183454/ENSG00000150672/ENSG00000077522/ENSG00000120251/ENSG00000070808
STAD	21q	REACTOME_SLC_MEDIATED_TRANSMEMBRANE_TRANSPORT	242	-0.298689	-1.20506	0.0441718	0.217395	0.180516	2771	tags=21%, list=14%, signal=19%	ENSG00000148942/ENSG00000090020/ENSG00000074803/ENSG00000167114/ENSG00000146411/ENSG00000144290/ENSG00000010379/ENSG00000198668/ENSG00000188467/ENSG00000072041/ENSG00000138079/ENSG00000139540/ENSG00000140090/ENSG00000104888/ENSG00000101200/ENSG00000147606/ENSG00000100678/ENSG00000180638/ENSG00000183023/ENSG00000118596/ENSG00000157103/ENSG00000179520/ENSG00000181804/ENSG00000132164/ENSG00000196660/ENSG00000092068/ENSG00000151729/ENSG00000164707/ENSG00000165794/ENSG00000117834/ENSG00000112077/ENSG00000145283/ENSG00000118160/ENSG00000091138/ENSG00000113396/ENSG00000100170/ENSG00000140519/ENSG00000137860/ENSG00000180251/ENSG00000163581/ENSG00000021488/ENSG00000088386/ENSG00000181856/ENSG00000165349/ENSG00000007216/ENSG00000174358/ENSG00000105641/ENSG00000158865/ENSG00000115665/ENSG00000100191/ENSG00000156222/ENSG00000197241
STAD	21q	REACTOME_PHOSPHOLIPID_METABOLISM	208	-0.317214	-1.26617	0.0443719	0.217526	0.180626	4459	tags=25%, list=23%, signal=19%	ENSG00000129219/ENSG00000160216/ENSG00000145675/ENSG00000176454/ENSG00000102043/ENSG00000130653/ENSG00000102010/ENSG00000069764/ENSG00000134324/ENSG00000105851/ENSG00000100439/ENSG00000102230/ENSG00000148343/ENSG00000129353/ENSG00000163624/ENSG00000145779/ENSG00000090975/ENSG00000168907/ENSG00000166912/ENSG00000075651/ENSG00000100288/ENSG00000084754/ENSG00000074416/ENSG00000186111/ENSG00000152642/ENSG00000243708/ENSG00000138029/ENSG00000105499/ENSG00000143845/ENSG00000127252/ENSG00000100078/ENSG00000185361/ENSG00000188992/ENSG00000185133/ENSG00000102886/ENSG00000168389/ENSG00000185000/ENSG00000127472/ENSG00000163629/ENSG00000167588/ENSG00000070748/ENSG00000138678/ENSG00000159337/ENSG00000183578/ENSG00000091622/ENSG00000164303/ENSG00000133328/ENSG00000100884/ENSG00000114200/ENSG00000170890/ENSG00000164089/ENSG00000163295
STAD	21q	REACTOME_RHO_GTPASE_EFFECTORS	275	0.335605	1.2746	0.0447761	0.218654	0.181562	3545	tags=27%, list=18%, signal=22%	ENSG00000007952/ENSG00000198033/ENSG00000118193/ENSG00000142515/ENSG00000117724/ENSG00000121621/ENSG00000183856/ENSG00000143228/ENSG00000169679/ENSG00000102384/ENSG00000138778/ENSG00000156970/ENSG00000080986/ENSG00000196408/ENSG00000129810/ENSG00000142945/ENSG00000198901/ENSG00000115163/ENSG00000167751/ENSG00000163535/ENSG00000158106/ENSG00000183598/ENSG00000154839/ENSG00000186871/ENSG00000184445/ENSG00000164109/ENSG00000137812/ENSG00000166851/ENSG00000139734/ENSG00000178999/ENSG00000158402/ENSG00000089685/ENSG00000138092/ENSG00000174442/ENSG00000134690/ENSG00000065371/ENSG00000123219/ENSG00000040275/ENSG00000117399/ENSG00000152253/ENSG00000111581/ENSG00000122952/ENSG00000124635/ENSG00000179051/ENSG00000157827/ENSG00000149636/ENSG00000122966/ENSG00000151725/ENSG00000120334/ENSG00000196890/ENSG00000152086/ENSG00000166451/ENSG00000175216/ENSG00000031691/ENSG00000114993/ENSG00000153044/ENSG00000106683/ENSG00000161888/ENSG00000082898/ENSG00000184260/ENSG00000030066/ENSG00000197903/ENSG00000185130/ENSG00000130429/ENSG00000001626/ENSG00000101162/ENSG00000085415/ENSG00000075188/ENSG00000188486/ENSG00000188312/ENSG00000158373/ENSG00000154473/ENSG00000074771/ENSG00000153207
STAD	21q	REACTOME_CLATHRIN_MEDIATED_ENDOCYTOSIS	144	-0.331766	-1.26049	0.0453957	0.22082	0.183361	5967	tags=38%, list=31%, signal=26%	ENSG00000117533/ENSG00000049245/ENSG00000144566/ENSG00000166200/ENSG00000205726/ENSG00000141030/ENSG00000188021/ENSG00000165912/ENSG00000157107/ENSG00000127527/ENSG00000168685/ENSG00000100266/ENSG00000160654/ENSG00000170315/ENSG00000165527/ENSG00000108774/ENSG00000163466/ENSG00000150991/ENSG00000184009/ENSG00000063245/ENSG00000140022/ENSG00000130340/ENSG00000178996/ENSG00000138663/ENSG00000221983/ENSG00000170743/ENSG00000141985/ENSG00000132718/ENSG00000197959/ENSG00000111540/ENSG00000118640/ENSG00000113070/ENSG00000072134/ENSG00000167286/ENSG00000125733/ENSG00000078053/ENSG00000186111/ENSG00000137486/ENSG00000175416/ENSG00000220205/ENSG00000101200/ENSG00000187239/ENSG00000144891/ENSG00000115353/ENSG00000174808/ENSG00000140600/ENSG00000243244/ENSG00000169252/ENSG00000065609/ENSG00000181072/ENSG00000187714/ENSG00000182585/ENSG00000107295/ENSG00000084674
STAD	21q	REACTOME_INTRINSIC_PATHWAY_OF_FIBRIN_CLOT_FORMATION	22	0.593117	1.50507	0.0457875	0.221866	0.18423	1741	tags=27%, list=9%, signal=25%	ENSG00000180210/ENSG00000113889/ENSG00000099937/ENSG00000117601/ENSG00000115718/ENSG00000188488
STAD	21q	REACTOME_RESOLUTION_OF_ABASIC_SITES_AP_SITES	37	0.52498	1.47792	0.0466321	0.22509	0.186906	6852	tags=62%, list=35%, signal=40%	ENSG00000133119/ENSG00000100479/ENSG00000163918/ENSG00000132646/ENSG00000168496/ENSG00000077514/ENSG00000154328/ENSG00000062822/ENSG00000105486/ENSG00000177084/ENSG00000139372/ENSG00000111445/ENSG00000005156/ENSG00000143799/ENSG00000049541/ENSG00000106399/ENSG00000148229/ENSG00000070501/ENSG00000076248/ENSG00000132781/ENSG00000039650/ENSG00000065057/ENSG00000106628
STAD	21q	REACTOME_BLOOD_GROUP_SYSTEMS_BIOSYNTHESIS	21	-0.565713	-1.50202	0.0476313	0.229032	0.190179	6400	tags=76%, list=33%, signal=51%	ENSG00000188672/ENSG00000172318/ENSG00000176920/ENSG00000196968/ENSG00000064225/ENSG00000171124/ENSG00000110080/ENSG00000130383/ENSG00000156413/ENSG00000180549/ENSG00000183778/ENSG00000235863/ENSG00000126091/ENSG00000160408/ENSG00000172461/ENSG00000167080
STAD	21q	REACTOME_EPHA_MEDIATED_GROWTH_CONE_COLLAPSE	29	-0.527424	-1.50801	0.0482306	0.231028	0.191837	1788	tags=45%, list=9%, signal=41%	ENSG00000067560/ENSG00000070886/ENSG00000146904/ENSG00000099617/ENSG00000044524/ENSG00000066248/ENSG00000116106/ENSG00000145242/ENSG00000092841/ENSG00000101335/ENSG00000133392/ENSG00000080224/ENSG00000135333
STAD	21q	REACTOME_CELL_SURFACE_INTERACTIONS_AT_THE_VASCULAR_WALL	134	0.378129	1.31523	0.0490506	0.234063	0.194357	1993	tags=20%, list=10%, signal=18%	ENSG00000180210/ENSG00000242221/ENSG00000183668/ENSG00000204936/ENSG00000130876/ENSG00000231924/ENSG00000173391/ENSG00000108821/ENSG00000170956/ENSG00000221826/ENSG00000141738/ENSG00000124469/ENSG00000091879/ENSG00000196611/ENSG00000115718/ENSG00000164692/ENSG00000140678/ENSG00000086548/ENSG00000109272/ENSG00000124731/ENSG00000133703/ENSG00000115290/ENSG00000204941/ENSG00000105388/ENSG00000120889/ENSG00000100156/ENSG00000243137
STAD	21q	REACTOME_TRANSCRIPTION_OF_E2F_TARGETS_UNDER_NEGATIVE_CONTROL_BY_P107_RBL1_AND_P130_RBL2_IN_COMPLEX_WITH_HDAC1	16	0.633031	1.50619	0.0495238	0.235426	0.195489	3730	tags=50%, list=19%, signal=40%	ENSG00000101057/ENSG00000170312/ENSG00000101412/ENSG00000080839/ENSG00000145386/ENSG00000183814/ENSG00000133740/ENSG00000198176
STAD	21q	REACTOME_CYTOSOLIC_SULFONATION_OF_SMALL_MOLECULES	23	-0.556986	-1.50034	0.0497857	0.235778	0.195781	5502	tags=57%, list=28%, signal=41%	ENSG00000138801/ENSG00000198682/ENSG00000198075/ENSG00000155850/ENSG00000128294/ENSG00000114779/ENSG00000198203/ENSG00000213648/ENSG00000088002/ENSG00000105398/ENSG00000196502/ENSG00000173597/ENSG00000197165
STAD	21q	REACTOME_RNA_POLYMERASE_II_TRANSCRIPTION_TERMINATION	64	0.448396	1.41258	0.0505051	0.238285	0.197863	6902	tags=58%, list=35%, signal=37%	ENSG00000102021/ENSG00000142528/ENSG00000125676/ENSG00000143977/ENSG00000139343/ENSG00000125835/ENSG00000125351/ENSG00000114503/ENSG00000182004/ENSG00000079134/ENSG00000119203/ENSG00000176102/ENSG00000136937/ENSG00000123136/ENSG00000131652/ENSG00000101138/ENSG00000136450/ENSG00000163950/ENSG00000160917/ENSG00000071894/ENSG00000124193/ENSG00000101811/ENSG00000058673/ENSG00000125755/ENSG00000116754/ENSG00000205937/ENSG00000090060/ENSG00000183684/ENSG00000165934/ENSG00000141543/ENSG00000108349/ENSG00000160679/ENSG00000161547/ENSG00000198563/ENSG00000100836/ENSG00000167005/ENSG00000145216
STAD	21q	REACTOME_TIGHT_JUNCTION_INTERACTIONS	29	0.556738	1.50961	0.0511176	0.23858	0.198108	2951	tags=41%, list=15%, signal=35%	ENSG00000184697/ENSG00000213937/ENSG00000164007/ENSG00000165376/ENSG00000113946/ENSG00000163347/ENSG00000159261/ENSG00000124171/ENSG00000157224/ENSG00000163558/ENSG00000165215/ENSG00000189143
STAD	21q	REACTOME_PROCESSIVE_SYNTHESIS_ON_THE_C_STRAND_OF_THE_TELOMERE	19	0.601914	1.49685	0.0513042	0.23858	0.198108	2607	tags=37%, list=13%, signal=32%	ENSG00000138346/ENSG00000197299/ENSG00000132646/ENSG00000168496/ENSG00000077514/ENSG00000062822/ENSG00000105486
STAD	21q	REACTOME_INTERLEUKIN_20_FAMILY_SIGNALING	26	0.560895	1.4754	0.0511883	0.23858	0.198108	292	tags=12%, list=2%, signal=11%	ENSG00000183709/ENSG00000162892/ENSG00000197110
STAD	21q	REACTOME_GLYCEROPHOSPHOLIPID_BIOSYNTHESIS	128	-0.343599	-1.28428	0.0513281	0.23858	0.198108	4459	tags=30%, list=23%, signal=23%	ENSG00000129219/ENSG00000160216/ENSG00000176454/ENSG00000069764/ENSG00000134324/ENSG00000100439/ENSG00000102230/ENSG00000148343/ENSG00000129353/ENSG00000163624/ENSG00000090975/ENSG00000168907/ENSG00000075651/ENSG00000100288/ENSG00000084754/ENSG00000074416/ENSG00000152642/ENSG00000243708/ENSG00000138029/ENSG00000105499/ENSG00000143845/ENSG00000127252/ENSG00000100078/ENSG00000188992/ENSG00000168389/ENSG00000185000/ENSG00000127472/ENSG00000167588/ENSG00000070748/ENSG00000138678/ENSG00000159337/ENSG00000091622/ENSG00000133328/ENSG00000100884/ENSG00000114200/ENSG00000170890/ENSG00000164089/ENSG00000163295
STAD	21q	REACTOME_COPI_DEPENDENT_GOLGI_TO_ER_RETROGRADE_TRAFFIC	95	0.399136	1.32733	0.0525424	0.243324	0.202047	2761	tags=21%, list=14%, signal=18%	ENSG00000198033/ENSG00000162849/ENSG00000186185/ENSG00000137807/ENSG00000121621/ENSG00000138778/ENSG00000090889/ENSG00000163808/ENSG00000226650/ENSG00000142945/ENSG00000112984/ENSG00000138160/ENSG00000138182/ENSG00000237649/ENSG00000152086/ENSG00000161800/ENSG00000167702/ENSG00000066735/ENSG00000079616/ENSG00000136883
STAD	21q	REACTOME_RNA_POLYMERASE_I_PROMOTER_ESCAPE	49	0.483353	1.44376	0.0532646	0.245761	0.204071	6933	tags=59%, list=36%, signal=38%	ENSG00000183598/ENSG00000124635/ENSG00000196890/ENSG00000143498/ENSG00000122565/ENSG00000125630/ENSG00000117877/ENSG00000166012/ENSG00000184260/ENSG00000197903/ENSG00000185130/ENSG00000068654/ENSG00000188486/ENSG00000171453/ENSG00000158373/ENSG00000105849/ENSG00000233822/ENSG00000180596/ENSG00000085721/ENSG00000111358/ENSG00000115750/ENSG00000163882/ENSG00000103168/ENSG00000145736/ENSG00000184678/ENSG00000066379/ENSG00000164032/ENSG00000104884/ENSG00000147669
STAD	21q	REACTOME_SIGNALING_BY_NODAL	21	0.587832	1.47212	0.0539033	0.247797	0.205762	2136	tags=29%, list=11%, signal=25%	ENSG00000243709/ENSG00000160973/ENSG00000147869/ENSG00000225366/ENSG00000241186/ENSG00000143768
STAD	21q	REACTOME_ADENYLATE_CYCLASE_INHIBITORY_PATHWAY	14	-0.607138	-1.47833	0.0543933	0.249137	0.206874	3154	tags=43%, list=16%, signal=36%	ENSG00000162104/ENSG00000155897/ENSG00000127955/ENSG00000141404/ENSG00000078295/ENSG00000173175
STAD	21q	REACTOME_BUDDING_AND_MATURATION_OF_HIV_VIRION	28	-0.507564	-1.4402	0.0547046	0.249652	0.207302	7283	tags=71%, list=37%, signal=45%	ENSG00000101421/ENSG00000074319/ENSG00000147457/ENSG00000167987/ENSG00000196814/ENSG00000139722/ENSG00000155975/ENSG00000115561/ENSG00000254505/ENSG00000170248/ENSG00000170315/ENSG00000160948/ENSG00000132612/ENSG00000150991/ENSG00000130724/ENSG00000119541/ENSG00000221983/ENSG00000165006/ENSG00000141971/ENSG00000176108
STAD	21q	REACTOME_KILLING_MECHANISMS	12	0.66542	1.50521	0.0554529	0.251705	0.209006	1068	tags=17%, list=5%, signal=16%	ENSG00000007952/ENSG00000196408
STAD	21q	REACTOME_APC_C_MEDIATED_DEGRADATION_OF_CELL_CYCLE_PROTEINS	85	0.41254	1.35279	0.0555556	0.251705	0.209006	5250	tags=34%, list=27%, signal=25%	ENSG00000175063/ENSG00000117650/ENSG00000156970/ENSG00000170312/ENSG00000087586/ENSG00000164109/ENSG00000166851/ENSG00000178999/ENSG00000108106/ENSG00000117399/ENSG00000134057/ENSG00000145386/ENSG00000145604/ENSG00000112029/ENSG00000108344/ENSG00000164611/ENSG00000153107/ENSG00000127922/ENSG00000123374/ENSG00000154473/ENSG00000115233/ENSG00000068878/ENSG00000108671/ENSG00000173692/ENSG00000131467/ENSG00000197170/ENSG00000101182/ENSG00000139687/ENSG00000072401
STAD	21q	REACTOME_FATTY_ACIDS	13	-0.623217	-1.4749	0.0562771	0.254056	0.210959	2042	tags=54%, list=10%, signal=48%	ENSG00000171903/ENSG00000186204/ENSG00000134716/ENSG00000100197/ENSG00000171954/ENSG00000142973/ENSG00000186115
STAD	21q	REACTOME_GAP_FILLING_DNA_REPAIR_SYNTHESIS_AND_LIGATION_IN_GG_NER	25	0.565192	1.46729	0.0566728	0.254926	0.211681	5371	tags=52%, list=28%, signal=38%	ENSG00000133119/ENSG00000100479/ENSG00000163918/ENSG00000132646/ENSG00000077514/ENSG00000062822/ENSG00000105486/ENSG00000177084/ENSG00000111445/ENSG00000005156/ENSG00000049541/ENSG00000106399/ENSG00000148229
STAD	21q	REACTOME_SHC1_EVENTS_IN_ERBB4_SIGNALING	14	-0.605503	-1.47435	0.0585774	0.257044	0.21344	3415	tags=43%, list=18%, signal=35%	ENSG00000157168/ENSG00000113070/ENSG00000185737/ENSG00000169752/ENSG00000174808/ENSG00000158458
STAD	21q	REACTOME_DEFECTS_IN_VITAMIN_AND_COFACTOR_METABOLISM	21	-0.551468	-1.4642	0.0581897	0.257044	0.21344	5208	tags=48%, list=27%, signal=35%	ENSG00000139428/ENSG00000173599/ENSG00000146085/ENSG00000119688/ENSG00000168216/ENSG00000175198/ENSG00000185339/ENSG00000166126/ENSG00000169814/ENSG00000134812
STAD	21q	REACTOME_POLYMERASE_SWITCHING_ON_THE_C_STRAND_OF_THE_TELOMERE	26	0.552119	1.45232	0.0585009	0.257044	0.21344	2752	tags=38%, list=14%, signal=33%	ENSG00000136982/ENSG00000133119/ENSG00000127586/ENSG00000163918/ENSG00000132646/ENSG00000146143/ENSG00000077514/ENSG00000198056/ENSG00000062822/ENSG00000101868
STAD	21q	REACTOME_DNA_DAMAGE_BYPASS	48	0.476554	1.41082	0.0573913	0.257044	0.21344	5371	tags=42%, list=28%, signal=30%	ENSG00000143476/ENSG00000133119/ENSG00000100479/ENSG00000166803/ENSG00000163918/ENSG00000132646/ENSG00000077514/ENSG00000062822/ENSG00000177084/ENSG00000187608/ENSG00000154914/ENSG00000111445/ENSG00000070950/ENSG00000139842/ENSG00000049541/ENSG00000162607/ENSG00000010072/ENSG00000106399/ENSG00000116670/ENSG00000148229
STAD	21q	REACTOME_FOXO_MEDIATED_TRANSCRIPTION	63	-0.420256	-1.4039	0.058022	0.257044	0.21344	3599	tags=35%, list=18%, signal=29%	ENSG00000106633/ENSG00000115138/ENSG00000158022/ENSG00000184481/ENSG00000138764/ENSG00000113916/ENSG00000121691/ENSG00000113580/ENSG00000117020/ENSG00000138379/ENSG00000154262/ENSG00000158828/ENSG00000105974/ENSG00000156804/ENSG00000175793/ENSG00000136826/ENSG00000124762/ENSG00000122585/ENSG00000164442/ENSG00000114166/ENSG00000124253/ENSG00000131482
STAD	21q	REACTOME_NEGATIVE_EPIGENETIC_REGULATION_OF_RRNA_EXPRESSION	67	0.441438	1.39936	0.0578231	0.257044	0.21344	6756	tags=51%, list=35%, signal=33%	ENSG00000088305/ENSG00000183598/ENSG00000124635/ENSG00000196890/ENSG00000143498/ENSG00000130816/ENSG00000125630/ENSG00000117877/ENSG00000166012/ENSG00000184260/ENSG00000197903/ENSG00000185130/ENSG00000068654/ENSG00000101945/ENSG00000188486/ENSG00000171453/ENSG00000158373/ENSG00000105849/ENSG00000233822/ENSG00000180596/ENSG00000196591/ENSG00000111358/ENSG00000115750/ENSG00000054267/ENSG00000125482/ENSG00000116478/ENSG00000163882/ENSG00000103168/ENSG00000145736/ENSG00000153147/ENSG00000184678/ENSG00000066379/ENSG00000164032/ENSG00000104884
STAD	21q	REACTOME_POTASSIUM_CHANNELS	102	-0.361157	-1.3166	0.0577964	0.257044	0.21344	3840	tags=40%, list=20%, signal=32%	ENSG00000204681/ENSG00000026559/ENSG00000151704/ENSG00000100433/ENSG00000138622/ENSG00000124780/ENSG00000099822/ENSG00000172380/ENSG00000121361/ENSG00000166006/ENSG00000082482/ENSG00000164588/ENSG00000186469/ENSG00000169282/ENSG00000127920/ENSG00000182674/ENSG00000182255/ENSG00000156486/ENSG00000143473/ENSG00000069431/ENSG00000117013/ENSG00000080709/ENSG00000167414/ENSG00000162188/ENSG00000171385/ENSG00000055118/ENSG00000143603/ENSG00000177301/ENSG00000173338/ENSG00000171303/ENSG00000157551/ENSG00000185760/ENSG00000156113/ENSG00000197584/ENSG00000145936/ENSG00000176533/ENSG00000095981/ENSG00000153822/ENSG00000158445/ENSG00000130037/ENSG00000111262
STAD	21q	REACTOME_MISMATCH_REPAIR	15	0.626077	1.48056	0.0606061	0.26502	0.220062	2607	tags=40%, list=13%, signal=35%	ENSG00000174371/ENSG00000132646/ENSG00000095002/ENSG00000077514/ENSG00000062822/ENSG00000105486
STAD	21q	REACTOME_APOPTOTIC_CLEAVAGE_OF_CELL_ADHESION_PROTEINS	10	-0.684556	-1.51533	0.0612691	0.26681	0.221549	2030	tags=40%, list=10%, signal=36%	ENSG00000096696/ENSG00000134757/ENSG00000081277/ENSG00000134760
STAD	21q	REACTOME_ACTIVATION_OF_SMO	17	-0.578524	-1.46102	0.0614407	0.26681	0.221549	2849	tags=47%, list=15%, signal=40%	ENSG00000139549/ENSG00000128602/ENSG00000173040/ENSG00000137486/ENSG00000072840/ENSG00000144857/ENSG00000180447/ENSG00000064309
STAD	21q	REACTOME_DSCAM_INTERACTIONS	11	-0.656337	-1.48359	0.0627706	0.270899	0.224945	1785	tags=27%, list=9%, signal=25%	ENSG00000177103/ENSG00000187323/ENSG00000065320
STAD	21q	REACTOME_TRANSPORT_OF_INORGANIC_CATIONS_ANIONS_AND_AMINO_ACIDS_OLIGOPEPTIDES	102	-0.357386	-1.30285	0.0628141	0.270899	0.224945	4243	tags=35%, list=22%, signal=28%	ENSG00000182902/ENSG00000106688/ENSG00000066230/ENSG00000115616/ENSG00000155465/ENSG00000185052/ENSG00000080493/ENSG00000140199/ENSG00000123643/ENSG00000131183/ENSG00000162383/ENSG00000114923/ENSG00000148942/ENSG00000090020/ENSG00000074803/ENSG00000144290/ENSG00000198668/ENSG00000188467/ENSG00000072041/ENSG00000138079/ENSG00000140090/ENSG00000104888/ENSG00000147606/ENSG00000100678/ENSG00000183023/ENSG00000179520/ENSG00000181804/ENSG00000092068/ENSG00000118160/ENSG00000091138/ENSG00000180251/ENSG00000021488/ENSG00000088386/ENSG00000165349/ENSG00000174358/ENSG00000105641
STAD	21q	REACTOME_CRISTAE_FORMATION	29	-0.497944	-1.42372	0.0641593	0.275753	0.228975	5684	tags=59%, list=29%, signal=42%	ENSG00000167283/ENSG00000155008/ENSG00000125375/ENSG00000110955/ENSG00000178307/ENSG00000159199/ENSG00000135390/ENSG00000167863/ENSG00000116459/ENSG00000100347/ENSG00000174917/ENSG00000154518/ENSG00000152234/ENSG00000169020/ENSG00000099624/ENSG00000241837/ENSG00000154723
STAD	21q	REACTOME_MEIOTIC_SYNAPSIS	50	0.461052	1.38745	0.0646259	0.27681	0.229853	4343	tags=42%, list=22%, signal=33%	ENSG00000077935/ENSG00000196074/ENSG00000168148/ENSG00000012048/ENSG00000217442/ENSG00000124635/ENSG00000066923/ENSG00000175054/ENSG00000196890/ENSG00000161860/ENSG00000113368/ENSG00000184260/ENSG00000197903/ENSG00000185130/ENSG00000164754/ENSG00000188486/ENSG00000158373/ENSG00000233822/ENSG00000108055/ENSG00000180596/ENSG00000072501
STAD	21q	REACTOME_FERTILIZATION	25	0.552287	1.43379	0.0658135	0.280939	0.233281	2877	tags=40%, list=15%, signal=34%	ENSG00000161652/ENSG00000133962/ENSG00000175294/ENSG00000134249/ENSG00000215262/ENSG00000166762/ENSG00000182264/ENSG00000103310/ENSG00000188372/ENSG00000085465
STAD	21q	REACTOME_STIMULI_SENSING_CHANNELS	104	-0.359919	-1.31623	0.066779	0.284094	0.235901	2443	tags=25%, list=13%, signal=22%	ENSG00000198668/ENSG00000146205/ENSG00000196632/ENSG00000165125/ENSG00000133958/ENSG00000160746/ENSG00000072315/ENSG00000144935/ENSG00000118515/ENSG00000167723/ENSG00000171714/ENSG00000157514/ENSG00000198626/ENSG00000151572/ENSG00000133107/ENSG00000143318/ENSG00000186510/ENSG00000137975/ENSG00000118729/ENSG00000016602/ENSG00000166828/ENSG00000198838/ENSG00000168447/ENSG00000016490/ENSG00000142959/ENSG00000256394
STAD	21q	REACTOME_MITOTIC_TELOPHASE_CYTOKINESIS	13	0.64737	1.48486	0.0685185	0.289531	0.240416	6270	tags=85%, list=32%, signal=57%	ENSG00000137807/ENSG00000112984/ENSG00000166851/ENSG00000164754/ENSG00000108055/ENSG00000072501/ENSG00000164190/ENSG00000062650/ENSG00000083642/ENSG00000101972/ENSG00000121892
STAD	21q	REACTOME_PRESYNAPTIC_NICOTINIC_ACETYLCHOLINE_RECEPTORS	12	0.653262	1.47771	0.0683919	0.289531	0.240416	1714	tags=50%, list=9%, signal=46%	ENSG00000147432/ENSG00000138435/ENSG00000147434/ENSG00000169684/ENSG00000160716/ENSG00000135902
STAD	21q	REACTOME_METABOLISM_OF_AMINO_ACIDS_AND_DERIVATIVES	364	-0.273425	-1.15059	0.0692071	0.291459	0.242017	5732	tags=38%, list=29%, signal=27%	ENSG00000110700/ENSG00000124614/ENSG00000104687/ENSG00000174444/ENSG00000115268/ENSG00000137944/ENSG00000110801/ENSG00000103507/ENSG00000142534/ENSG00000138801/ENSG00000198682/ENSG00000172508/ENSG00000092621/ENSG00000171766/ENSG00000172053/ENSG00000119689/ENSG00000142507/ENSG00000105607/ENSG00000163682/ENSG00000008988/ENSG00000144713/ENSG00000031698/ENSG00000130255/ENSG00000151552/ENSG00000127884/ENSG00000198242/ENSG00000182899/ENSG00000111897/ENSG00000205220/ENSG00000139531/ENSG00000186468/ENSG00000197756/ENSG00000198130/ENSG00000083123/ENSG00000142937/ENSG00000188266/ENSG00000142676/ENSG00000181019/ENSG00000168291/ENSG00000166532/ENSG00000111181/ENSG00000166441/ENSG00000122406/ENSG00000089009/ENSG00000139410/ENSG00000180304/ENSG00000167526/ENSG00000221983/ENSG00000109475/ENSG00000137767/ENSG00000131469/ENSG00000198755/ENSG00000137992/ENSG00000162244/ENSG00000148090/ENSG00000185088/ENSG00000104904/ENSG00000215845/ENSG00000121897/ENSG00000175309/ENSG00000120053/ENSG00000105953/ENSG00000132437/ENSG00000149806/ENSG00000128309/ENSG00000164587/ENSG00000170889/ENSG00000137818/ENSG00000159423/ENSG00000237289/ENSG00000100033/ENSG00000145692/ENSG00000162882/ENSG00000113492/ENSG00000105755/ENSG00000122026/ENSG00000174748/ENSG00000137154/ENSG00000137106/ENSG00000165502/ENSG00000182551/ENSG00000008311/ENSG00000166123/ENSG00000100348/ENSG00000143149/ENSG00000100316/ENSG00000081181/ENSG00000130821/ENSG00000179761/ENSG00000145020/ENSG00000229117/ENSG00000176974/ENSG00000100577/ENSG00000148832/ENSG00000165496/ENSG00000198650/ENSG00000075239/ENSG00000118181/ENSG00000130005/ENSG00000248098/ENSG00000167720/ENSG00000161653/ENSG00000128311/ENSG00000115840/ENSG00000134200/ENSG00000197728/ENSG00000135821/ENSG00000196177/ENSG00000153086/ENSG00000163644/ENSG00000119711/ENSG00000129824/ENSG00000203797/ENSG00000158104/ENSG00000241644/ENSG00000086205/ENSG00000065154/ENSG00000176894/ENSG00000129596/ENSG00000132164/ENSG00000115705/ENSG00000137857/ENSG00000140287/ENSG00000080166/ENSG00000124713/ENSG00000132837/ENSG00000167701/ENSG00000166183/ENSG00000132840/ENSG00000166165/ENSG00000144644/ENSG00000129151/ENSG00000104879/ENSG00000118520/ENSG00000108381/ENSG00000036473/ENSG00000131730/ENSG00000105641
STAD	21q	REACTOME_REGULATION_OF_TP53_ACTIVITY	157	0.355788	1.26963	0.0694444	0.291481	0.242035	4881	tags=32%, list=25%, signal=24%	ENSG00000147889/ENSG00000102387/ENSG00000088325/ENSG00000174371/ENSG00000138346/ENSG00000197299/ENSG00000133119/ENSG00000170312/ENSG00000087586/ENSG00000152192/ENSG00000012048/ENSG00000178999/ENSG00000136492/ENSG00000149554/ENSG00000145386/ENSG00000175054/ENSG00000163918/ENSG00000175643/ENSG00000163781/ENSG00000183765/ENSG00000130699/ENSG00000020922/ENSG00000135679/ENSG00000101773/ENSG00000123374/ENSG00000064313/ENSG00000141384/ENSG00000074590/ENSG00000106290/ENSG00000188976/ENSG00000151615/ENSG00000178966/ENSG00000111445/ENSG00000164327/ENSG00000165392/ENSG00000092201/ENSG00000101266/ENSG00000204371/ENSG00000148835/ENSG00000196591/ENSG00000113456/ENSG00000132356/ENSG00000172613/ENSG00000049541/ENSG00000149136/ENSG00000127334/ENSG00000104320/ENSG00000136273/ENSG00000138376/ENSG00000185513
STAD	21q	REACTOME_TRANSCRIPTIONAL_REGULATION_OF_PLURIPOTENT_STEM_CELLS	31	0.519185	1.42605	0.0701754	0.293567	0.243767	2434	tags=32%, list=13%, signal=28%	ENSG00000101115/ENSG00000131914/ENSG00000107984/ENSG00000136931/ENSG00000130182/ENSG00000241186/ENSG00000204531/ENSG00000147596/ENSG00000152804/ENSG00000148200
STAD	21q	REACTOME_ENERGY_DEPENDENT_REGULATION_OF_MTOR_BY_LKB1_AMPK	29	-0.49081	-1.40332	0.0707965	0.295181	0.245108	6748	tags=55%, list=35%, signal=36%	ENSG00000266173/ENSG00000181929/ENSG00000135932/ENSG00000149357/ENSG00000103197/ENSG00000109270/ENSG00000083750/ENSG00000116954/ENSG00000131791/ENSG00000082146/ENSG00000025039/ENSG00000106617/ENSG00000100614/ENSG00000155876/ENSG00000162409/ENSG00000102547
STAD	21q	REACTOME_NETRIN_1_SIGNALING	49	-0.425174	-1.36615	0.0712353	0.295336	0.245236	2890	tags=27%, list=15%, signal=23%	ENSG00000099204/ENSG00000173210/ENSG00000072315/ENSG00000184347/ENSG00000144935/ENSG00000177103/ENSG00000145147/ENSG00000174136/ENSG00000187323/ENSG00000182175/ENSG00000133107/ENSG00000065320/ENSG00000156687
STAD	21q	REACTOME_B_WICH_COMPLEX_POSITIVELY_REGULATES_RRNA_EXPRESSION	48	0.459655	1.36079	0.0713043	0.295336	0.245236	4963	tags=48%, list=26%, signal=36%	ENSG00000183598/ENSG00000124635/ENSG00000165732/ENSG00000196890/ENSG00000143498/ENSG00000125630/ENSG00000108773/ENSG00000117877/ENSG00000166012/ENSG00000184260/ENSG00000197903/ENSG00000185130/ENSG00000132382/ENSG00000068654/ENSG00000188486/ENSG00000171453/ENSG00000158373/ENSG00000105849/ENSG00000233822/ENSG00000180596/ENSG00000124795/ENSG00000115524/ENSG00000009954
STAD	21q	REACTOME_NUCLEOTIDE_LIKE_PURINERGIC_RECEPTORS	15	-0.589127	-1.46302	0.07173	0.296122	0.245889	2558	tags=47%, list=13%, signal=41%	ENSG00000078589/ENSG00000128271/ENSG00000175591/ENSG00000169313/ENSG00000144230/ENSG00000169860/ENSG00000174944
STAD	21q	REACTOME_KETONE_BODY_METABOLISM	10	-0.668345	-1.47945	0.0722101	0.297127	0.246723	3798	tags=60%, list=20%, signal=48%	ENSG00000161267/ENSG00000117305/ENSG00000083720/ENSG00000075239/ENSG00000164039/ENSG00000146151
STAD	21q	REACTOME_INOSITOL_PHOSPHATE_METABOLISM	48	-0.419055	-1.34517	0.0725995	0.297753	0.247243	3067	tags=42%, list=16%, signal=35%	ENSG00000166428/ENSG00000204084/ENSG00000151151/ENSG00000151689/ENSG00000149782/ENSG00000086544/ENSG00000197943/ENSG00000139151/ENSG00000137825/ENSG00000149527/ENSG00000198668/ENSG00000141401/ENSG00000068383/ENSG00000185133/ENSG00000196368/ENSG00000187091/ENSG00000143772/ENSG00000161896/ENSG00000122824/ENSG00000115556
STAD	21q	REACTOME_ACTIVATED_PKN1_STIMULATES_TRANSCRIPTION_OF_AR_ANDROGEN_RECEPTOR_REGULATED_GENES_KLK2_AND_KLK3	25	0.548516	1.424	0.0731261	0.298936	0.248225	4375	tags=52%, list=22%, signal=40%	ENSG00000142515/ENSG00000167751/ENSG00000183598/ENSG00000124635/ENSG00000196890/ENSG00000184260/ENSG00000197903/ENSG00000185130/ENSG00000188486/ENSG00000158373/ENSG00000233822/ENSG00000180596/ENSG00000004487
STAD	21q	REACTOME_BUTYROPHILIN_BTN_FAMILY_INTERACTIONS	12	-0.633054	-1.45484	0.0737527	0.299546	0.248732	1194	tags=42%, list=6%, signal=39%	ENSG00000090659/ENSG00000113303/ENSG00000158125/ENSG00000204290/ENSG00000118898
STAD	21q	REACTOME_VASOPRESSIN_REGULATES_RENAL_WATER_HOMEOSTASIS_VIA_AQUAPORINS	43	-0.418492	-1.33247	0.0735632	0.299546	0.248732	3299	tags=37%, list=17%, signal=31%	ENSG00000172380/ENSG00000162104/ENSG00000240583/ENSG00000142875/ENSG00000186469/ENSG00000155897/ENSG00000127920/ENSG00000101200/ENSG00000167414/ENSG00000078295/ENSG00000162188/ENSG00000005249/ENSG00000173175/ENSG00000165272/ENSG00000176533/ENSG00000171885
STAD	21q	REACTOME_SYNDECAN_INTERACTIONS	27	0.535981	1.42555	0.0740741	0.299881	0.24901	2868	tags=37%, list=15%, signal=32%	ENSG00000109072/ENSG00000108821/ENSG00000168542/ENSG00000204262/ENSG00000164692/ENSG00000130635/ENSG00000164171/ENSG00000080573/ENSG00000147044/ENSG00000091409
STAD	21q	REACTOME_CELLULAR_SENESCENCE	153	0.358139	1.26933	0.0745342	0.300773	0.249751	3402	tags=23%, list=17%, signal=19%	ENSG00000149948/ENSG00000169429/ENSG00000147889/ENSG00000105173/ENSG00000173894/ENSG00000105810/ENSG00000175063/ENSG00000101412/ENSG00000183598/ENSG00000168148/ENSG00000112242/ENSG00000106462/ENSG00000108106/ENSG00000145386/ENSG00000124635/ENSG00000175305/ENSG00000171855/ENSG00000196890/ENSG00000113368/ENSG00000141570/ENSG00000020922/ENSG00000135679/ENSG00000184260/ENSG00000153107/ENSG00000124610/ENSG00000071054/ENSG00000135446/ENSG00000197903/ENSG00000185130/ENSG00000137309/ENSG00000123374/ENSG00000141582/ENSG00000124575/ENSG00000188486/ENSG00000158373
BLCA	22q	REACTOME_DNA_REPLICATION	146	0.65211	2.36752	1e-10	2.51e-08	2.01474e-08	3721	tags=51%, list=19%, signal=42%	ENSG00000183598/ENSG00000180596/ENSG00000124635/ENSG00000133101/ENSG00000196866/ENSG00000175063/ENSG00000196890/ENSG00000175305/ENSG00000158373/ENSG00000105173/ENSG00000085840/ENSG00000065328/ENSG00000167513/ENSG00000101003/ENSG00000094804/ENSG00000091651/ENSG00000100479/ENSG00000197903/ENSG00000101412/ENSG00000093009/ENSG00000073111/ENSG00000233822/ENSG00000184678/ENSG00000007968/ENSG00000145386/ENSG00000138346/ENSG00000188486/ENSG00000168496/ENSG00000185130/ENSG00000097046/ENSG00000145604/ENSG00000132646/ENSG00000062822/ENSG00000180573/ENSG00000104738/ENSG00000108106/ENSG00000131153/ENSG00000163918/ENSG00000198056/ENSG00000147536/ENSG00000240065/ENSG00000105486/ENSG00000106399/ENSG00000006634/ENSG00000014138/ENSG00000111445/ENSG00000076003/ENSG00000049541/ENSG00000133119/ENSG00000125885/ENSG00000166508/ENSG00000112242/ENSG00000123374/ENSG00000100911/ENSG00000184260/ENSG00000177084/ENSG00000141552/ENSG00000112118/ENSG00000112312/ENSG00000108344/ENSG00000154611/ENSG00000126067/ENSG00000146143/ENSG00000108671/ENSG00000127922/ENSG00000204264/ENSG00000106628/ENSG00000159377/ENSG00000181938/ENSG00000100297/ENSG00000143106/ENSG00000101182/ENSG00000136930/ENSG00000115233/ENSG00000175166
BLCA	22q	REACTOME_MUSCLE_CONTRACTION	193	-0.595407	-2.27331	1e-10	2.51e-08	2.01474e-08	1080	tags=31%, list=6%, signal=30%	ENSG00000035403/ENSG00000169418/ENSG00000159899/ENSG00000129682/ENSG00000166257/ENSG00000018408/ENSG00000171303/ENSG00000058668/ENSG00000137076/ENSG00000197043/ENSG00000213949/ENSG00000177098/ENSG00000104936/ENSG00000185774/ENSG00000160808/ENSG00000069431/ENSG00000082482/ENSG00000182132/ENSG00000136842/ENSG00000183023/ENSG00000118160/ENSG00000106436/ENSG00000149575/ENSG00000109063/ENSG00000129244/ENSG00000089225/ENSG00000150995/ENSG00000122786/ENSG00000143632/ENSG00000118194/ENSG00000151067/ENSG00000100678/ENSG00000198467/ENSG00000107796/ENSG00000140416/ENSG00000152049/ENSG00000171385/ENSG00000137726/ENSG00000070808/ENSG00000198838/ENSG00000101335/ENSG00000055118/ENSG00000165995/ENSG00000163157/ENSG00000266964/ENSG00000198626/ENSG00000198947/ENSG00000198523/ENSG00000136546/ENSG00000168356/ENSG00000065534/ENSG00000095637/ENSG00000163017/ENSG00000163431/ENSG00000175084/ENSG00000118729/ENSG00000077522/ENSG00000133392/ENSG00000159251/ENSG00000018625
BLCA	22q	REACTOME_CELL_CYCLE_CHECKPOINTS	265	0.579838	2.26254	1e-10	2.51e-08	2.01474e-08	3721	tags=44%, list=19%, signal=36%	ENSG00000147889/ENSG00000180596/ENSG00000124635/ENSG00000133101/ENSG00000115163/ENSG00000175063/ENSG00000196890/ENSG00000117399/ENSG00000175305/ENSG00000158373/ENSG00000166851/ENSG00000142945/ENSG00000129810/ENSG00000134690/ENSG00000143228/ENSG00000170312/ENSG00000122952/ENSG00000178999/ENSG00000105173/ENSG00000085840/ENSG00000121621/ENSG00000075218/ENSG00000102384/ENSG00000158402/ENSG00000065328/ENSG00000080986/ENSG00000174371/ENSG00000157456/ENSG00000154839/ENSG00000094804/ENSG00000092853/ENSG00000091651/ENSG00000134057/ENSG00000156970/ENSG00000197903/ENSG00000123219/ENSG00000186871/ENSG00000089685/ENSG00000136492/ENSG00000093009/ENSG00000073111/ENSG00000233822/ENSG00000152253/ENSG00000184678/ENSG00000138778/ENSG00000145386/ENSG00000169679/ENSG00000197299/ENSG00000127564/ENSG00000184445/ENSG00000164109/ENSG00000161888/ENSG00000175643/ENSG00000164045/ENSG00000138346/ENSG00000149554/ENSG00000188486/ENSG00000117724/ENSG00000185130/ENSG00000097046/ENSG00000104738/ENSG00000108106/ENSG00000163918/ENSG00000120334/ENSG00000151725/ENSG00000137812/ENSG00000012048/ENSG00000240065/ENSG00000153044/ENSG00000149636/ENSG00000106399/ENSG00000138092/ENSG00000006634/ENSG00000163535/ENSG00000100162/ENSG00000172613/ENSG00000111445/ENSG00000111581/ENSG00000076003/ENSG00000178966/ENSG00000049541/ENSG00000149503/ENSG00000179051/ENSG00000133119/ENSG00000174442/ENSG00000125885/ENSG00000125450/ENSG00000135679/ENSG00000166508/ENSG00000123374/ENSG00000100911/ENSG00000141552/ENSG00000112118/ENSG00000108344/ENSG00000154611/ENSG00000163781/ENSG00000126067/ENSG00000188312/ENSG00000157020/ENSG00000108671/ENSG00000127922/ENSG00000204264/ENSG00000166451/ENSG00000171792/ENSG00000159377/ENSG00000075188/ENSG00000109685/ENSG00000031691/ENSG00000100297/ENSG00000143106/ENSG00000101182/ENSG00000002822/ENSG00000040275/ENSG00000136930/ENSG00000115233/ENSG00000175166
BLCA	22q	REACTOME_CHROMOSOME_MAINTENANCE	110	0.650041	2.25171	1e-10	2.51e-08	2.01474e-08	4055	tags=57%, list=21%, signal=45%	ENSG00000164362/ENSG00000180596/ENSG00000124635/ENSG00000133101/ENSG00000196866/ENSG00000115163/ENSG00000196890/ENSG00000158373/ENSG00000123485/ENSG00000102384/ENSG00000104147/ENSG00000197903/ENSG00000123219/ENSG00000140451/ENSG00000233822/ENSG00000184678/ENSG00000145386/ENSG00000197299/ENSG00000138346/ENSG00000127586/ENSG00000188486/ENSG00000168496/ENSG00000185130/ENSG00000132646/ENSG00000062822/ENSG00000180573/ENSG00000163918/ENSG00000120334/ENSG00000136982/ENSG00000151725/ENSG00000198056/ENSG00000137812/ENSG00000105486/ENSG00000153044/ENSG00000106399/ENSG00000138092/ENSG00000159055/ENSG00000100162/ENSG00000169689/ENSG00000014138/ENSG00000111445/ENSG00000163882/ENSG00000049541/ENSG00000133119/ENSG00000175792/ENSG00000203760/ENSG00000123374/ENSG00000184260/ENSG00000168002/ENSG00000188312/ENSG00000146143/ENSG00000166451/ENSG00000106628/ENSG00000130826/ENSG00000183207/ENSG00000031691/ENSG00000141499/ENSG00000258366/ENSG00000105258/ENSG00000164032/ENSG00000182117/ENSG00000005075/ENSG00000129534
BLCA	22q	REACTOME_M_PHASE	365	0.491754	1.97689	1e-10	2.51e-08	2.01474e-08	4482	tags=37%, list=23%, signal=29%	ENSG00000198033/ENSG00000183598/ENSG00000180596/ENSG00000124635/ENSG00000152086/ENSG00000196866/ENSG00000115163/ENSG00000175063/ENSG00000196890/ENSG00000117399/ENSG00000158373/ENSG00000166851/ENSG00000142945/ENSG00000129810/ENSG00000134690/ENSG00000143228/ENSG00000117650/ENSG00000170312/ENSG00000122952/ENSG00000178999/ENSG00000121621/ENSG00000102384/ENSG00000121152/ENSG00000080986/ENSG00000157456/ENSG00000154839/ENSG00000146670/ENSG00000134057/ENSG00000156970/ENSG00000197903/ENSG00000123219/ENSG00000186871/ENSG00000089685/ENSG00000109805/ENSG00000137807/ENSG00000233822/ENSG00000112984/ENSG00000152253/ENSG00000184678/ENSG00000138778/ENSG00000169679/ENSG00000184445/ENSG00000142731/ENSG00000164109/ENSG00000161888/ENSG00000132182/ENSG00000180198/ENSG00000188486/ENSG00000117724/ENSG00000185130/ENSG00000146918/ENSG00000243910/ENSG00000180573/ENSG00000108106/ENSG00000113368/ENSG00000164611/ENSG00000120334/ENSG00000151725/ENSG00000137812/ENSG00000240065/ENSG00000153044/ENSG00000149636/ENSG00000138092/ENSG00000163535/ENSG00000141577/ENSG00000112877/ENSG00000100162/ENSG00000058804/ENSG00000111581/ENSG00000010292/ENSG00000149503/ENSG00000179051/ENSG00000131462/ENSG00000178462/ENSG00000174442/ENSG00000125450/ENSG00000113569/ENSG00000151503/ENSG00000113810/ENSG00000112029/ENSG00000103995/ENSG00000164695/ENSG00000100911/ENSG00000184260/ENSG00000141552/ENSG00000204899/ENSG00000249115/ENSG00000108344/ENSG00000161904/ENSG00000154611/ENSG00000120802/ENSG00000126067/ENSG00000120539/ENSG00000188312/ENSG00000131351/ENSG00000196230/ENSG00000157020/ENSG00000108671/ENSG00000127922/ENSG00000204264/ENSG00000166451/ENSG00000159377/ENSG00000075188/ENSG00000100749/ENSG00000031691/ENSG00000143106/ENSG00000136824/ENSG00000152240/ENSG00000101182/ENSG00000167553/ENSG00000002822/ENSG00000101146/ENSG00000040275/ENSG00000136930/ENSG00000115233/ENSG00000175166/ENSG00000213066/ENSG00000132341/ENSG00000164032/ENSG00000175334/ENSG00000154473/ENSG00000101624/ENSG00000126001/ENSG00000204435/ENSG00000176101/ENSG00000213024/ENSG00000099341/ENSG00000100804/ENSG00000135476/ENSG00000154222/ENSG00000148019/ENSG00000213397/ENSG00000136811/ENSG00000041357/ENSG00000205220/ENSG00000175216
BLCA	22q	REACTOME_DNA_REPLICATION_PRE_INITIATION	103	0.634821	2.17522	2.20602e-09	4.61426e-07	3.70379e-07	3721	tags=51%, list=19%, signal=42%	ENSG00000183598/ENSG00000180596/ENSG00000124635/ENSG00000196866/ENSG00000196890/ENSG00000158373/ENSG00000085840/ENSG00000065328/ENSG00000167513/ENSG00000094804/ENSG00000091651/ENSG00000100479/ENSG00000197903/ENSG00000101412/ENSG00000093009/ENSG00000073111/ENSG00000233822/ENSG00000184678/ENSG00000007968/ENSG00000188486/ENSG00000185130/ENSG00000097046/ENSG00000180573/ENSG00000104738/ENSG00000198056/ENSG00000240065/ENSG00000106399/ENSG00000006634/ENSG00000014138/ENSG00000076003/ENSG00000125885/ENSG00000166508/ENSG00000112242/ENSG00000123374/ENSG00000100911/ENSG00000184260/ENSG00000177084/ENSG00000112118/ENSG00000112312/ENSG00000108344/ENSG00000154611/ENSG00000126067/ENSG00000146143/ENSG00000108671/ENSG00000127922/ENSG00000204264/ENSG00000159377/ENSG00000100297/ENSG00000143106/ENSG00000101182/ENSG00000136930/ENSG00000115233/ENSG00000175166
BLCA	22q	REACTOME_HOMOLOGY_DIRECTED_REPAIR	113	0.61421	2.13691	2.57432e-09	4.61539e-07	3.7047e-07	2804	tags=41%, list=15%, signal=35%	ENSG00000180596/ENSG00000124635/ENSG00000133101/ENSG00000196890/ENSG00000154920/ENSG00000158373/ENSG00000051341/ENSG00000174371/ENSG00000196584/ENSG00000092853/ENSG00000100479/ENSG00000197903/ENSG00000136492/ENSG00000233822/ENSG00000184678/ENSG00000111247/ENSG00000051180/ENSG00000145386/ENSG00000197299/ENSG00000175643/ENSG00000138346/ENSG00000149554/ENSG00000188486/ENSG00000168496/ENSG00000185130/ENSG00000132646/ENSG00000062822/ENSG00000163918/ENSG00000139618/ENSG00000126215/ENSG00000111602/ENSG00000012048/ENSG00000106399/ENSG00000181625/ENSG00000178295/ENSG00000172613/ENSG00000111445/ENSG00000178966/ENSG00000049541/ENSG00000133119/ENSG00000083093/ENSG00000123374/ENSG00000075131/ENSG00000177084/ENSG00000149923/ENSG00000163781
BLCA	22q	REACTOME_SYNTHESIS_OF_DNA	117	0.607586	2.12352	4.01496e-09	6.29847e-07	5.05568e-07	3721	tags=47%, list=19%, signal=38%	ENSG00000133101/ENSG00000175063/ENSG00000175305/ENSG00000105173/ENSG00000085840/ENSG00000167513/ENSG00000101003/ENSG00000094804/ENSG00000091651/ENSG00000100479/ENSG00000093009/ENSG00000073111/ENSG00000145386/ENSG00000138346/ENSG00000168496/ENSG00000145604/ENSG00000132646/ENSG00000062822/ENSG00000104738/ENSG00000108106/ENSG00000131153/ENSG00000163918/ENSG00000198056/ENSG00000147536/ENSG00000240065/ENSG00000105486/ENSG00000106399/ENSG00000014138/ENSG00000111445/ENSG00000076003/ENSG00000049541/ENSG00000133119/ENSG00000125885/ENSG00000166508/ENSG00000123374/ENSG00000100911/ENSG00000177084/ENSG00000141552/ENSG00000112118/ENSG00000108344/ENSG00000154611/ENSG00000126067/ENSG00000146143/ENSG00000108671/ENSG00000127922/ENSG00000204264/ENSG00000106628/ENSG00000159377/ENSG00000181938/ENSG00000100297/ENSG00000143106/ENSG00000101182/ENSG00000136930/ENSG00000115233/ENSG00000175166
BLCA	22q	REACTOME_DNA_DAMAGE_TELOMERE_STRESS_INDUCED_SENESCENCE	51	0.733197	2.25739	4.52694e-09	6.31257e-07	5.067e-07	1611	tags=43%, list=8%, signal=40%	ENSG00000149948/ENSG00000180596/ENSG00000124575/ENSG00000124635/ENSG00000184357/ENSG00000133101/ENSG00000196866/ENSG00000168298/ENSG00000196890/ENSG00000175305/ENSG00000158373/ENSG00000187837/ENSG00000105173/ENSG00000197903/ENSG00000233822/ENSG00000184678/ENSG00000145386/ENSG00000188486/ENSG00000185130/ENSG00000180573/ENSG00000113368/ENSG00000137309
BLCA	22q	REACTOME_G2_M_CHECKPOINTS	141	0.580492	2.08738	5.76446e-09	7.2344e-07	5.80694e-07	3721	tags=45%, list=19%, signal=36%	ENSG00000180596/ENSG00000124635/ENSG00000196890/ENSG00000158373/ENSG00000170312/ENSG00000085840/ENSG00000075218/ENSG00000158402/ENSG00000065328/ENSG00000174371/ENSG00000157456/ENSG00000094804/ENSG00000092853/ENSG00000091651/ENSG00000134057/ENSG00000197903/ENSG00000136492/ENSG00000093009/ENSG00000073111/ENSG00000233822/ENSG00000184678/ENSG00000197299/ENSG00000127564/ENSG00000175643/ENSG00000164045/ENSG00000138346/ENSG00000149554/ENSG00000188486/ENSG00000185130/ENSG00000097046/ENSG00000104738/ENSG00000163918/ENSG00000012048/ENSG00000240065/ENSG00000106399/ENSG00000006634/ENSG00000172613/ENSG00000111445/ENSG00000076003/ENSG00000178966/ENSG00000049541/ENSG00000133119/ENSG00000125885/ENSG00000166508/ENSG00000123374/ENSG00000100911/ENSG00000112118/ENSG00000108344/ENSG00000154611/ENSG00000163781/ENSG00000126067/ENSG00000108671/ENSG00000127922/ENSG00000204264/ENSG00000171792/ENSG00000159377/ENSG00000109685/ENSG00000100297/ENSG00000143106/ENSG00000101182/ENSG00000136930/ENSG00000115233/ENSG00000175166
BLCA	22q	REACTOME_MITOTIC_METAPHASE_AND_ANAPHASE	229	0.50192	1.9137	1.14802e-08	1.30979e-06	1.05135e-06	4482	tags=40%, list=23%, signal=31%	ENSG00000198033/ENSG00000152086/ENSG00000115163/ENSG00000175063/ENSG00000117399/ENSG00000166851/ENSG00000142945/ENSG00000129810/ENSG00000134690/ENSG00000143228/ENSG00000170312/ENSG00000122952/ENSG00000178999/ENSG00000121621/ENSG00000102384/ENSG00000080986/ENSG00000157456/ENSG00000154839/ENSG00000146670/ENSG00000134057/ENSG00000156970/ENSG00000123219/ENSG00000186871/ENSG00000089685/ENSG00000152253/ENSG00000138778/ENSG00000169679/ENSG00000184445/ENSG00000164109/ENSG00000161888/ENSG00000180198/ENSG00000117724/ENSG00000243910/ENSG00000108106/ENSG00000113368/ENSG00000164611/ENSG00000120334/ENSG00000151725/ENSG00000137812/ENSG00000240065/ENSG00000153044/ENSG00000149636/ENSG00000138092/ENSG00000163535/ENSG00000100162/ENSG00000058804/ENSG00000111581/ENSG00000149503/ENSG00000179051/ENSG00000178462/ENSG00000174442/ENSG00000125450/ENSG00000113569/ENSG00000112029/ENSG00000164695/ENSG00000100911/ENSG00000141552/ENSG00000108344/ENSG00000161904/ENSG00000154611/ENSG00000120802/ENSG00000126067/ENSG00000188312/ENSG00000157020/ENSG00000108671/ENSG00000127922/ENSG00000204264/ENSG00000166451/ENSG00000159377/ENSG00000075188/ENSG00000100749/ENSG00000031691/ENSG00000143106/ENSG00000101182/ENSG00000167553/ENSG00000002822/ENSG00000040275/ENSG00000136930/ENSG00000115233/ENSG00000175166/ENSG00000132341/ENSG00000175334/ENSG00000154473/ENSG00000213024/ENSG00000099341/ENSG00000100804/ENSG00000135476/ENSG00000154222/ENSG00000041357/ENSG00000205220/ENSG00000175216
BLCA	22q	REACTOME_RESOLUTION_OF_SISTER_CHROMATID_COHESION	122	0.59582	2.1013	1.72003e-08	1.79886e-06	1.44392e-06	2320	tags=37%, list=12%, signal=33%	ENSG00000198033/ENSG00000152086/ENSG00000115163/ENSG00000117399/ENSG00000166851/ENSG00000142945/ENSG00000129810/ENSG00000134690/ENSG00000143228/ENSG00000170312/ENSG00000122952/ENSG00000178999/ENSG00000121621/ENSG00000102384/ENSG00000080986/ENSG00000157456/ENSG00000154839/ENSG00000146670/ENSG00000134057/ENSG00000156970/ENSG00000123219/ENSG00000186871/ENSG00000089685/ENSG00000152253/ENSG00000138778/ENSG00000169679/ENSG00000184445/ENSG00000164109/ENSG00000161888/ENSG00000117724/ENSG00000243910/ENSG00000120334/ENSG00000151725/ENSG00000137812/ENSG00000153044/ENSG00000149636/ENSG00000138092/ENSG00000163535/ENSG00000100162/ENSG00000111581/ENSG00000149503/ENSG00000179051/ENSG00000178462/ENSG00000174442/ENSG00000125450
BLCA	22q	REACTOME_DNA_REPAIR	298	0.466504	1.84671	2.21937e-08	2.14255e-06	1.71979e-06	5158	tags=41%, list=27%, signal=30%	ENSG00000180596/ENSG00000124635/ENSG00000133101/ENSG00000196866/ENSG00000196890/ENSG00000187608/ENSG00000154920/ENSG00000158373/ENSG00000187741/ENSG00000051341/ENSG00000109674/ENSG00000181544/ENSG00000174371/ENSG00000196584/ENSG00000092853/ENSG00000100479/ENSG00000197903/ENSG00000136492/ENSG00000233822/ENSG00000184678/ENSG00000111247/ENSG00000077152/ENSG00000166803/ENSG00000051180/ENSG00000145386/ENSG00000143476/ENSG00000197299/ENSG00000175643/ENSG00000138346/ENSG00000149554/ENSG00000188486/ENSG00000140525/ENSG00000168496/ENSG00000144554/ENSG00000182481/ENSG00000185130/ENSG00000132646/ENSG00000062822/ENSG00000180573/ENSG00000163918/ENSG00000139618/ENSG00000126215/ENSG00000131944/ENSG00000111602/ENSG00000012048/ENSG00000105486/ENSG00000221829/ENSG00000106399/ENSG00000169689/ENSG00000181625/ENSG00000178295/ENSG00000172613/ENSG00000136518/ENSG00000111445/ENSG00000156587/ENSG00000163882/ENSG00000178966/ENSG00000049541/ENSG00000112039/ENSG00000133119/ENSG00000116670/ENSG00000175792/ENSG00000158169/ENSG00000083093/ENSG00000115392/ENSG00000095002/ENSG00000118655/ENSG00000070950/ENSG00000123415/ENSG00000154914/ENSG00000123374/ENSG00000075131/ENSG00000184260/ENSG00000177084/ENSG00000213780/ENSG00000168002/ENSG00000076248/ENSG00000039650/ENSG00000149923/ENSG00000163781/ENSG00000115274/ENSG00000101442/ENSG00000183161/ENSG00000205581/ENSG00000106628/ENSG00000171792/ENSG00000109685/ENSG00000105619/ENSG00000169727/ENSG00000070501/ENSG00000131788/ENSG00000258366/ENSG00000042088/ENSG00000105258/ENSG00000164032/ENSG00000005075/ENSG00000116863/ENSG00000077463/ENSG00000147669/ENSG00000162607/ENSG00000185504/ENSG00000112130/ENSG00000129484/ENSG00000177302/ENSG00000168148/ENSG00000152422/ENSG00000114026/ENSG00000188612/ENSG00000175279/ENSG00000113456/ENSG00000157212/ENSG00000144231/ENSG00000073050/ENSG00000131778/ENSG00000011485/ENSG00000084072/ENSG00000182446/ENSG00000122678/ENSG00000134058/ENSG00000148229/ENSG00000132781/ENSG00000122512
BLCA	22q	REACTOME_ACTIVATION_OF_ATR_IN_RESPONSE_TO_REPLICATION_STRESS	37	0.76786	2.21795	4.51824e-08	3.56695e-06	2.86313e-06	2699	tags=65%, list=14%, signal=56%	ENSG00000085840/ENSG00000158402/ENSG00000065328/ENSG00000094804/ENSG00000092853/ENSG00000091651/ENSG00000093009/ENSG00000073111/ENSG00000164045/ENSG00000149554/ENSG00000097046/ENSG00000104738/ENSG00000163918/ENSG00000106399/ENSG00000006634/ENSG00000172613/ENSG00000111445/ENSG00000076003/ENSG00000049541/ENSG00000133119/ENSG00000125885/ENSG00000166508/ENSG00000123374/ENSG00000112118
BLCA	22q	REACTOME_TELOMERE_MAINTENANCE	83	0.640756	2.12185	4.22631e-08	3.56695e-06	2.86313e-06	3987	tags=54%, list=21%, signal=43%	ENSG00000164362/ENSG00000180596/ENSG00000124635/ENSG00000133101/ENSG00000196866/ENSG00000196890/ENSG00000158373/ENSG00000197903/ENSG00000140451/ENSG00000233822/ENSG00000184678/ENSG00000145386/ENSG00000197299/ENSG00000138346/ENSG00000127586/ENSG00000188486/ENSG00000168496/ENSG00000185130/ENSG00000132646/ENSG00000062822/ENSG00000180573/ENSG00000163918/ENSG00000136982/ENSG00000198056/ENSG00000105486/ENSG00000106399/ENSG00000014138/ENSG00000111445/ENSG00000163882/ENSG00000049541/ENSG00000133119/ENSG00000175792/ENSG00000123374/ENSG00000184260/ENSG00000168002/ENSG00000146143/ENSG00000106628/ENSG00000130826/ENSG00000183207/ENSG00000141499/ENSG00000258366/ENSG00000105258/ENSG00000164032/ENSG00000182117/ENSG00000005075
BLCA	22q	REACTOME_MITOTIC_PROMETAPHASE	197	0.5143	1.93515	4.5475e-08	3.56695e-06	2.86313e-06	3656	tags=35%, list=19%, signal=29%	ENSG00000198033/ENSG00000152086/ENSG00000115163/ENSG00000117399/ENSG00000166851/ENSG00000142945/ENSG00000129810/ENSG00000134690/ENSG00000143228/ENSG00000117650/ENSG00000170312/ENSG00000122952/ENSG00000178999/ENSG00000121621/ENSG00000102384/ENSG00000121152/ENSG00000080986/ENSG00000157456/ENSG00000154839/ENSG00000146670/ENSG00000134057/ENSG00000156970/ENSG00000123219/ENSG00000186871/ENSG00000089685/ENSG00000109805/ENSG00000152253/ENSG00000138778/ENSG00000169679/ENSG00000184445/ENSG00000142731/ENSG00000164109/ENSG00000161888/ENSG00000117724/ENSG00000243910/ENSG00000120334/ENSG00000151725/ENSG00000137812/ENSG00000153044/ENSG00000149636/ENSG00000138092/ENSG00000163535/ENSG00000141577/ENSG00000112877/ENSG00000100162/ENSG00000111581/ENSG00000010292/ENSG00000149503/ENSG00000179051/ENSG00000131462/ENSG00000178462/ENSG00000174442/ENSG00000125450/ENSG00000113810/ENSG00000103995/ENSG00000204899/ENSG00000249115/ENSG00000188312/ENSG00000131351/ENSG00000196230/ENSG00000157020/ENSG00000166451/ENSG00000075188/ENSG00000031691/ENSG00000136824/ENSG00000152240/ENSG00000167553/ENSG00000002822/ENSG00000040275
BLCA	22q	REACTOME_ASSEMBLY_OF_THE_ORC_COMPLEX_AT_THE_ORIGIN_OF_REPLICATION	27	0.82301	2.21268	6.85679e-08	5.06193e-06	4.06313e-06	1417	tags=52%, list=7%, signal=48%	ENSG00000183598/ENSG00000180596/ENSG00000124635/ENSG00000196866/ENSG00000196890/ENSG00000158373/ENSG00000085840/ENSG00000091651/ENSG00000197903/ENSG00000233822/ENSG00000184678/ENSG00000188486/ENSG00000185130/ENSG00000180573
BLCA	22q	REACTOME_S_PHASE	158	0.534786	1.97148	1.20773e-07	8.42056e-06	6.75905e-06	3721	tags=41%, list=19%, signal=33%	ENSG00000133101/ENSG00000175063/ENSG00000175305/ENSG00000105173/ENSG00000085840/ENSG00000167513/ENSG00000101003/ENSG00000146670/ENSG00000094804/ENSG00000091651/ENSG00000100479/ENSG00000101412/ENSG00000093009/ENSG00000073111/ENSG00000145386/ENSG00000164045/ENSG00000138346/ENSG00000168496/ENSG00000145604/ENSG00000173207/ENSG00000132646/ENSG00000062822/ENSG00000104738/ENSG00000108106/ENSG00000131153/ENSG00000163918/ENSG00000101224/ENSG00000198056/ENSG00000171320/ENSG00000147536/ENSG00000240065/ENSG00000105486/ENSG00000106399/ENSG00000014138/ENSG00000111445/ENSG00000076003/ENSG00000049541/ENSG00000133119/ENSG00000183814/ENSG00000198176/ENSG00000125885/ENSG00000166508/ENSG00000123374/ENSG00000100911/ENSG00000177084/ENSG00000141552/ENSG00000112118/ENSG00000108344/ENSG00000154611/ENSG00000135446/ENSG00000126067/ENSG00000146143/ENSG00000108671/ENSG00000127922/ENSG00000204264/ENSG00000106628/ENSG00000159377/ENSG00000181938/ENSG00000100297/ENSG00000143106/ENSG00000101182/ENSG00000136930/ENSG00000115233/ENSG00000175166
BLCA	22q	REACTOME_SEPARATION_OF_SISTER_CHROMATIDS	184	0.517445	1.92741	1.30531e-07	8.62191e-06	6.92067e-06	3721	tags=37%, list=19%, signal=30%	ENSG00000198033/ENSG00000152086/ENSG00000115163/ENSG00000175063/ENSG00000117399/ENSG00000166851/ENSG00000142945/ENSG00000129810/ENSG00000134690/ENSG00000143228/ENSG00000122952/ENSG00000178999/ENSG00000121621/ENSG00000102384/ENSG00000080986/ENSG00000154839/ENSG00000146670/ENSG00000156970/ENSG00000123219/ENSG00000186871/ENSG00000089685/ENSG00000152253/ENSG00000138778/ENSG00000169679/ENSG00000184445/ENSG00000164109/ENSG00000161888/ENSG00000117724/ENSG00000243910/ENSG00000108106/ENSG00000164611/ENSG00000120334/ENSG00000151725/ENSG00000137812/ENSG00000240065/ENSG00000153044/ENSG00000149636/ENSG00000138092/ENSG00000163535/ENSG00000100162/ENSG00000111581/ENSG00000149503/ENSG00000179051/ENSG00000178462/ENSG00000174442/ENSG00000125450/ENSG00000100911/ENSG00000141552/ENSG00000108344/ENSG00000154611/ENSG00000126067/ENSG00000188312/ENSG00000157020/ENSG00000108671/ENSG00000127922/ENSG00000204264/ENSG00000166451/ENSG00000159377/ENSG00000075188/ENSG00000031691/ENSG00000143106/ENSG00000101182/ENSG00000167553/ENSG00000002822/ENSG00000040275/ENSG00000136930/ENSG00000115233/ENSG00000175166
BLCA	22q	REACTOME_DEPOSITION_OF_NEW_CENPA_CONTAINING_NUCLEOSOMES_AT_THE_CENTROMERE	44	0.740714	2.21974	1.64079e-07	1.0296e-05	8.2644e-06	3337	tags=68%, list=17%, signal=57%	ENSG00000180596/ENSG00000124635/ENSG00000196866/ENSG00000115163/ENSG00000196890/ENSG00000158373/ENSG00000123485/ENSG00000102384/ENSG00000104147/ENSG00000197903/ENSG00000123219/ENSG00000233822/ENSG00000184678/ENSG00000188486/ENSG00000185130/ENSG00000180573/ENSG00000120334/ENSG00000151725/ENSG00000137812/ENSG00000153044/ENSG00000138092/ENSG00000159055/ENSG00000100162/ENSG00000169689/ENSG00000175792/ENSG00000203760/ENSG00000184260/ENSG00000188312/ENSG00000166451/ENSG00000031691
BLCA	22q	REACTOME_SMOOTH_MUSCLE_CONTRACTION	38	-0.740282	-2.18445	3.03795e-07	1.75473e-05	1.40849e-05	1376	tags=45%, list=7%, signal=42%	ENSG00000135046/ENSG00000135636/ENSG00000035403/ENSG00000137076/ENSG00000197043/ENSG00000213949/ENSG00000106436/ENSG00000122786/ENSG00000198467/ENSG00000107796/ENSG00000140416/ENSG00000101335/ENSG00000065534/ENSG00000095637/ENSG00000163017/ENSG00000163431/ENSG00000133392
BLCA	22q	REACTOME_MITOTIC_SPINDLE_CHECKPOINT	111	0.572354	1.98141	3.07602e-07	1.75473e-05	1.40849e-05	2320	tags=35%, list=12%, signal=31%	ENSG00000115163/ENSG00000175063/ENSG00000117399/ENSG00000166851/ENSG00000142945/ENSG00000129810/ENSG00000134690/ENSG00000143228/ENSG00000122952/ENSG00000178999/ENSG00000121621/ENSG00000102384/ENSG00000080986/ENSG00000154839/ENSG00000156970/ENSG00000123219/ENSG00000186871/ENSG00000089685/ENSG00000152253/ENSG00000138778/ENSG00000169679/ENSG00000184445/ENSG00000164109/ENSG00000161888/ENSG00000117724/ENSG00000108106/ENSG00000120334/ENSG00000151725/ENSG00000137812/ENSG00000153044/ENSG00000149636/ENSG00000138092/ENSG00000163535/ENSG00000100162/ENSG00000111581/ENSG00000149503/ENSG00000179051/ENSG00000174442/ENSG00000125450
BLCA	22q	REACTOME_DNA_STRAND_ELONGATION	32	0.778253	2.18903	3.3242e-07	1.81386e-05	1.45595e-05	3424	tags=81%, list=18%, signal=67%	ENSG00000101003/ENSG00000093009/ENSG00000073111/ENSG00000138346/ENSG00000168496/ENSG00000132646/ENSG00000062822/ENSG00000104738/ENSG00000131153/ENSG00000163918/ENSG00000198056/ENSG00000147536/ENSG00000105486/ENSG00000106399/ENSG00000014138/ENSG00000111445/ENSG00000076003/ENSG00000049541/ENSG00000133119/ENSG00000125885/ENSG00000166508/ENSG00000112118/ENSG00000146143/ENSG00000106628/ENSG00000181938/ENSG00000100297
BLCA	22q	REACTOME_CARDIAC_CONDUCTION	125	-0.541698	-1.97181	7.4636e-07	3.90284e-05	3.13275e-05	1042	tags=28%, list=5%, signal=27%	ENSG00000169418/ENSG00000159899/ENSG00000129682/ENSG00000166257/ENSG00000018408/ENSG00000171303/ENSG00000058668/ENSG00000177098/ENSG00000104936/ENSG00000185774/ENSG00000069431/ENSG00000082482/ENSG00000182132/ENSG00000183023/ENSG00000118160/ENSG00000149575/ENSG00000129244/ENSG00000089225/ENSG00000150995/ENSG00000151067/ENSG00000100678/ENSG00000152049/ENSG00000171385/ENSG00000137726/ENSG00000070808/ENSG00000198838/ENSG00000055118/ENSG00000165995/ENSG00000266964/ENSG00000198626/ENSG00000198523/ENSG00000136546/ENSG00000168356/ENSG00000118729/ENSG00000018625
BLCA	22q	REACTOME_PROCESSING_OF_DNA_DOUBLE_STRAND_BREAK_ENDS	74	0.629008	2.05557	1.14852e-06	5.76558e-05	4.62794e-05	2804	tags=42%, list=15%, signal=36%	ENSG00000180596/ENSG00000124635/ENSG00000133101/ENSG00000196890/ENSG00000158373/ENSG00000174371/ENSG00000092853/ENSG00000197903/ENSG00000136492/ENSG00000233822/ENSG00000184678/ENSG00000145386/ENSG00000197299/ENSG00000175643/ENSG00000138346/ENSG00000149554/ENSG00000188486/ENSG00000185130/ENSG00000163918/ENSG00000111602/ENSG00000012048/ENSG00000106399/ENSG00000172613/ENSG00000111445/ENSG00000178966/ENSG00000049541/ENSG00000133119/ENSG00000123374/ENSG00000075131/ENSG00000149923/ENSG00000163781
BLCA	22q	REACTOME_RHO_GTPASES_ACTIVATE_FORMINS	134	0.532931	1.90656	1.195e-06	5.76816e-05	4.63001e-05	2320	tags=32%, list=12%, signal=28%	ENSG00000198033/ENSG00000152086/ENSG00000115163/ENSG00000117399/ENSG00000166851/ENSG00000142945/ENSG00000129810/ENSG00000134690/ENSG00000143228/ENSG00000122952/ENSG00000178999/ENSG00000121621/ENSG00000102384/ENSG00000080986/ENSG00000154839/ENSG00000156970/ENSG00000123219/ENSG00000186871/ENSG00000089685/ENSG00000152253/ENSG00000138778/ENSG00000169679/ENSG00000184445/ENSG00000164109/ENSG00000161888/ENSG00000117724/ENSG00000243910/ENSG00000120334/ENSG00000151725/ENSG00000137812/ENSG00000173156/ENSG00000153044/ENSG00000149636/ENSG00000138092/ENSG00000163535/ENSG00000100162/ENSG00000111581/ENSG00000149503/ENSG00000179051/ENSG00000139734/ENSG00000178462/ENSG00000174442/ENSG00000125450
BLCA	22q	REACTOME_DNA_DOUBLE_STRAND_BREAK_REPAIR	142	0.530224	1.90891	1.34127e-06	6.23441e-05	5.00426e-05	2804	tags=33%, list=15%, signal=28%	ENSG00000180596/ENSG00000124635/ENSG00000133101/ENSG00000196890/ENSG00000154920/ENSG00000158373/ENSG00000051341/ENSG00000174371/ENSG00000196584/ENSG00000092853/ENSG00000100479/ENSG00000197903/ENSG00000136492/ENSG00000233822/ENSG00000184678/ENSG00000111247/ENSG00000051180/ENSG00000145386/ENSG00000197299/ENSG00000175643/ENSG00000138346/ENSG00000149554/ENSG00000188486/ENSG00000168496/ENSG00000182481/ENSG00000185130/ENSG00000132646/ENSG00000062822/ENSG00000163918/ENSG00000139618/ENSG00000126215/ENSG00000111602/ENSG00000012048/ENSG00000106399/ENSG00000181625/ENSG00000178295/ENSG00000172613/ENSG00000111445/ENSG00000178966/ENSG00000049541/ENSG00000133119/ENSG00000083093/ENSG00000123374/ENSG00000075131/ENSG00000177084/ENSG00000149923/ENSG00000163781
BLCA	22q	REACTOME_MITOTIC_G1_PHASE_AND_G1_S_TRANSITION	146	0.521764	1.89429	1.40314e-06	6.28908e-05	5.04815e-05	3721	tags=43%, list=19%, signal=35%	ENSG00000147889/ENSG00000133101/ENSG00000175305/ENSG00000101057/ENSG00000170312/ENSG00000105173/ENSG00000085840/ENSG00000065328/ENSG00000167513/ENSG00000094804/ENSG00000167900/ENSG00000091651/ENSG00000134057/ENSG00000100479/ENSG00000101412/ENSG00000131747/ENSG00000093009/ENSG00000073111/ENSG00000007968/ENSG00000145386/ENSG00000176890/ENSG00000164045/ENSG00000171848/ENSG00000097046/ENSG00000145604/ENSG00000173207/ENSG00000132646/ENSG00000104738/ENSG00000198056/ENSG00000240065/ENSG00000106399/ENSG00000006634/ENSG00000080839/ENSG00000014138/ENSG00000076003/ENSG00000183814/ENSG00000198176/ENSG00000125885/ENSG00000166508/ENSG00000112242/ENSG00000112029/ENSG00000123374/ENSG00000100911/ENSG00000177084/ENSG00000167393/ENSG00000112118/ENSG00000112312/ENSG00000147883/ENSG00000108344/ENSG00000135446/ENSG00000126067/ENSG00000254087/ENSG00000146143/ENSG00000108671/ENSG00000127922/ENSG00000204264/ENSG00000159377/ENSG00000100297/ENSG00000143106/ENSG00000101182/ENSG00000136930/ENSG00000115233/ENSG00000175166
BLCA	22q	REACTOME_CONDENSATION_OF_PROPHASE_CHROMOSOMES	32	0.756453	2.12772	2.29333e-06	9.59378e-05	7.70078e-05	2632	tags=59%, list=14%, signal=51%	ENSG00000183598/ENSG00000180596/ENSG00000124635/ENSG00000196866/ENSG00000196890/ENSG00000158373/ENSG00000166851/ENSG00000170312/ENSG00000134057/ENSG00000197903/ENSG00000233822/ENSG00000184678/ENSG00000188486/ENSG00000185130/ENSG00000146918/ENSG00000180573/ENSG00000151503/ENSG00000113810/ENSG00000184260
BLCA	22q	REACTOME_MEIOTIC_RECOMBINATION	45	0.704898	2.1177	2.27456e-06	9.59378e-05	7.70078e-05	2839	tags=53%, list=15%, signal=46%	ENSG00000183598/ENSG00000180596/ENSG00000124635/ENSG00000196866/ENSG00000196890/ENSG00000158373/ENSG00000197903/ENSG00000233822/ENSG00000184678/ENSG00000164256/ENSG00000051180/ENSG00000197299/ENSG00000188486/ENSG00000185130/ENSG00000180573/ENSG00000139618/ENSG00000204410/ENSG00000012048/ENSG00000121211/ENSG00000106399/ENSG00000131470/ENSG00000123374/ENSG00000184260/ENSG00000135446
BLCA	22q	REACTOME_HDR_THROUGH_HOMOLOGOUS_RECOMBINATION_HRR	66	0.629488	2.01465	2.71061e-06	0.000109736	8.80833e-05	3175	tags=45%, list=16%, signal=38%	ENSG00000154920/ENSG00000174371/ENSG00000196584/ENSG00000100479/ENSG00000136492/ENSG00000111247/ENSG00000051180/ENSG00000197299/ENSG00000175643/ENSG00000138346/ENSG00000149554/ENSG00000132646/ENSG00000062822/ENSG00000163918/ENSG00000139618/ENSG00000126215/ENSG00000012048/ENSG00000106399/ENSG00000181625/ENSG00000178295/ENSG00000172613/ENSG00000111445/ENSG00000178966/ENSG00000049541/ENSG00000133119/ENSG00000083093/ENSG00000177084/ENSG00000163781/ENSG00000106628/ENSG00000171792
BLCA	22q	REACTOME_REPRODUCTION	102	0.564547	1.92628	2.98665e-06	0.000117132	9.40204e-05	2839	tags=36%, list=15%, signal=31%	ENSG00000175294/ENSG00000077935/ENSG00000183598/ENSG00000180596/ENSG00000124635/ENSG00000196074/ENSG00000149506/ENSG00000196866/ENSG00000196890/ENSG00000158373/ENSG00000182264/ENSG00000197903/ENSG00000233822/ENSG00000184678/ENSG00000164256/ENSG00000051180/ENSG00000197299/ENSG00000133962/ENSG00000188486/ENSG00000185130/ENSG00000180573/ENSG00000113368/ENSG00000139618/ENSG00000204410/ENSG00000161860/ENSG00000012048/ENSG00000188372/ENSG00000121211/ENSG00000106399/ENSG00000139985/ENSG00000131470/ENSG00000066923/ENSG00000123374/ENSG00000077800/ENSG00000184260/ENSG00000099338/ENSG00000135446
BLCA	22q	REACTOME_PLATELET_HOMEOSTASIS	83	-0.574469	-1.9559	4.63751e-06	0.000174696	0.000140225	3201	tags=40%, list=17%, signal=33%	ENSG00000198668/ENSG00000137672/ENSG00000179295/ENSG00000084674/ENSG00000089250/ENSG00000074370/ENSG00000157087/ENSG00000069966/ENSG00000104695/ENSG00000186469/ENSG00000066027/ENSG00000164867/ENSG00000172380/ENSG00000007171/ENSG00000116711/ENSG00000128655/ENSG00000123360/ENSG00000127920/ENSG00000058668/ENSG00000183023/ENSG00000118160/ENSG00000176533/ENSG00000150995/ENSG00000186642/ENSG00000072952/ENSG00000138735/ENSG00000115252/ENSG00000100678/ENSG00000138741/ENSG00000185532/ENSG00000145936/ENSG00000156113/ENSG00000108405
BLCA	22q	REACTOME_GENE_SILENCING_BY_RNA	96	0.565352	1.90847	4.80476e-06	0.000174696	0.000140225	4314	tags=43%, list=22%, signal=33%	ENSG00000183598/ENSG00000173809/ENSG00000180596/ENSG00000124635/ENSG00000196866/ENSG00000196890/ENSG00000143194/ENSG00000158373/ENSG00000125207/ENSG00000152670/ENSG00000197903/ENSG00000233822/ENSG00000184678/ENSG00000132182/ENSG00000188486/ENSG00000185130/ENSG00000182134/ENSG00000180573/ENSG00000156414/ENSG00000058804/ENSG00000111581/ENSG00000163882/ENSG00000162639/ENSG00000125450/ENSG00000113569/ENSG00000073146/ENSG00000077800/ENSG00000184260/ENSG00000168002/ENSG00000139546/ENSG00000124571/ENSG00000157020/ENSG00000075188/ENSG00000101146/ENSG00000132341/ENSG00000105258/ENSG00000164032/ENSG00000005075/ENSG00000197181/ENSG00000213024/ENSG00000147669
BLCA	22q	REACTOME_KERATINIZATION	189	0.474134	1.77322	4.87199e-06	0.000174696	0.000140225	1750	tags=20%, list=9%, signal=18%	ENSG00000205426/ENSG00000171360/ENSG00000185640/ENSG00000135443/ENSG00000105141/ENSG00000186847/ENSG00000131737/ENSG00000167754/ENSG00000212725/ENSG00000170523/ENSG00000171403/ENSG00000108417/ENSG00000139648/ENSG00000196859/ENSG00000170454/ENSG00000175065/ENSG00000204889/ENSG00000189182/ENSG00000131738/ENSG00000198443/ENSG00000159516/ENSG00000170442/ENSG00000187242/ENSG00000204021/ENSG00000052344/ENSG00000178172/ENSG00000134765/ENSG00000094796/ENSG00000108244/ENSG00000111057/ENSG00000212901/ENSG00000244094/ENSG00000196734/ENSG00000186226/ENSG00000205869/ENSG00000135480/ENSG00000170484
BLCA	22q	REACTOME_G2_M_DNA_DAMAGE_CHECKPOINT	71	0.611374	1.97791	5.10899e-06	0.000178105	0.000142962	2175	tags=37%, list=11%, signal=33%	ENSG00000180596/ENSG00000124635/ENSG00000196890/ENSG00000158373/ENSG00000170312/ENSG00000158402/ENSG00000174371/ENSG00000134057/ENSG00000197903/ENSG00000136492/ENSG00000233822/ENSG00000184678/ENSG00000197299/ENSG00000175643/ENSG00000138346/ENSG00000149554/ENSG00000188486/ENSG00000185130/ENSG00000163918/ENSG00000012048/ENSG00000106399/ENSG00000172613/ENSG00000111445/ENSG00000178966/ENSG00000049541/ENSG00000133119
BLCA	22q	REACTOME_DISEASES_OF_PROGRAMMED_CELL_DEATH	61	0.635744	2.02198	5.62166e-06	0.000190681	0.000153056	3353	tags=49%, list=17%, signal=41%	ENSG00000147889/ENSG00000183598/ENSG00000180596/ENSG00000124635/ENSG00000196866/ENSG00000196890/ENSG00000158373/ENSG00000158402/ENSG00000088305/ENSG00000197903/ENSG00000233822/ENSG00000184678/ENSG00000106462/ENSG00000164045/ENSG00000188486/ENSG00000185130/ENSG00000180573/ENSG00000113368/ENSG00000101224/ENSG00000198056/ENSG00000127191/ENSG00000014138/ENSG00000130816/ENSG00000164885/ENSG00000176749/ENSG00000184260/ENSG00000146143/ENSG00000168040/ENSG00000117560/ENSG00000119772
BLCA	22q	REACTOME_ACTIVATION_OF_THE_PRE_REPLICATIVE_COMPLEX	33	0.742806	2.10325	6.03292e-06	0.000199245	0.000159931	2984	tags=67%, list=15%, signal=56%	ENSG00000085840/ENSG00000065328/ENSG00000167513/ENSG00000094804/ENSG00000091651/ENSG00000100479/ENSG00000093009/ENSG00000073111/ENSG00000097046/ENSG00000104738/ENSG00000198056/ENSG00000106399/ENSG00000006634/ENSG00000014138/ENSG00000076003/ENSG00000125885/ENSG00000166508/ENSG00000123374/ENSG00000177084/ENSG00000112118/ENSG00000112312/ENSG00000146143
BLCA	22q	REACTOME_BASE_EXCISION_REPAIR	61	0.633339	2.01433	6.32039e-06	0.000203387	0.000163255	2780	tags=44%, list=14%, signal=38%	ENSG00000180596/ENSG00000124635/ENSG00000196866/ENSG00000196890/ENSG00000158373/ENSG00000109674/ENSG00000100479/ENSG00000197903/ENSG00000233822/ENSG00000184678/ENSG00000188486/ENSG00000168496/ENSG00000185130/ENSG00000132646/ENSG00000062822/ENSG00000180573/ENSG00000163918/ENSG00000105486/ENSG00000106399/ENSG00000111445/ENSG00000049541/ENSG00000133119/ENSG00000123415/ENSG00000184260/ENSG00000177084/ENSG00000076248/ENSG00000039650
BLCA	22q	REACTOME_KINESINS	57	0.648869	2.03953	7.5408e-06	0.000232701	0.000186785	2461	tags=44%, list=13%, signal=38%	ENSG00000198033/ENSG00000152086/ENSG00000186185/ENSG00000162849/ENSG00000104892/ENSG00000142945/ENSG00000090889/ENSG00000121621/ENSG00000237649/ENSG00000163808/ENSG00000137807/ENSG00000112984/ENSG00000138778/ENSG00000136883/ENSG00000167702/ENSG00000138160/ENSG00000226650/ENSG00000243910/ENSG00000130294/ENSG00000084731/ENSG00000138182/ENSG00000161800/ENSG00000079616/ENSG00000178462/ENSG00000155980
BLCA	22q	REACTOME_CELLULAR_SENESCENCE	153	0.490751	1.80073	7.60218e-06	0.000232701	0.000186785	2839	tags=27%, list=15%, signal=24%	ENSG00000149948/ENSG00000147889/ENSG00000171855/ENSG00000183598/ENSG00000180596/ENSG00000124575/ENSG00000124635/ENSG00000184357/ENSG00000133101/ENSG00000196866/ENSG00000168298/ENSG00000175063/ENSG00000196890/ENSG00000175305/ENSG00000158373/ENSG00000187837/ENSG00000105173/ENSG00000197903/ENSG00000101412/ENSG00000233822/ENSG00000184678/ENSG00000007968/ENSG00000106462/ENSG00000173894/ENSG00000145386/ENSG00000188486/ENSG00000185130/ENSG00000180573/ENSG00000108106/ENSG00000113368/ENSG00000115008/ENSG00000137309/ENSG00000141570/ENSG00000198176/ENSG00000135679/ENSG00000112242/ENSG00000155363/ENSG00000123374/ENSG00000184260/ENSG00000141552/ENSG00000147883/ENSG00000135446
BLCA	22q	REACTOME_DNA_METHYLATION	22	0.811952	2.0984	1.08314e-05	0.000323654	0.000259792	1417	tags=64%, list=7%, signal=59%	ENSG00000142182/ENSG00000183598/ENSG00000180596/ENSG00000124635/ENSG00000196866/ENSG00000196890/ENSG00000158373/ENSG00000088305/ENSG00000197903/ENSG00000233822/ENSG00000184678/ENSG00000188486/ENSG00000185130/ENSG00000180573
BLCA	22q	REACTOME_EXTENSION_OF_TELOMERES	51	0.643949	1.98261	1.25303e-05	0.000365711	0.00029355	3914	tags=55%, list=20%, signal=44%	ENSG00000164362/ENSG00000133101/ENSG00000140451/ENSG00000145386/ENSG00000197299/ENSG00000138346/ENSG00000127586/ENSG00000168496/ENSG00000132646/ENSG00000062822/ENSG00000163918/ENSG00000136982/ENSG00000198056/ENSG00000105486/ENSG00000106399/ENSG00000014138/ENSG00000111445/ENSG00000049541/ENSG00000133119/ENSG00000175792/ENSG00000123374/ENSG00000146143/ENSG00000106628/ENSG00000130826/ENSG00000183207/ENSG00000141499/ENSG00000258366/ENSG00000182117
BLCA	22q	REACTOME_ANTIGEN_PROCESSING_CROSS_PRESENTATION	100	0.545725	1.85538	1.68386e-05	0.000480282	0.000385515	6348	tags=62%, list=33%, signal=42%	ENSG00000171560/ENSG00000136943/ENSG00000171557/ENSG00000150337/ENSG00000171564/ENSG00000198019/ENSG00000168394/ENSG00000204267/ENSG00000204632/ENSG00000132432/ENSG00000240065/ENSG00000234745/ENSG00000137462/ENSG00000179218/ENSG00000204525/ENSG00000231925/ENSG00000206503/ENSG00000100911/ENSG00000204642/ENSG00000108344/ENSG00000154611/ENSG00000126067/ENSG00000065665/ENSG00000167004/ENSG00000108671/ENSG00000127922/ENSG00000204264/ENSG00000116701/ENSG00000159377/ENSG00000118640/ENSG00000170458/ENSG00000143106/ENSG00000101182/ENSG00000051523/ENSG00000058262/ENSG00000136930/ENSG00000115233/ENSG00000175166/ENSG00000099341/ENSG00000100804/ENSG00000174130/ENSG00000041357/ENSG00000205220/ENSG00000013275/ENSG00000135047/ENSG00000159352/ENSG00000106803/ENSG00000100567/ENSG00000161057/ENSG00000163131/ENSG00000165168/ENSG00000082781/ENSG00000165916/ENSG00000166710/ENSG00000092010/ENSG00000185627/ENSG00000100764/ENSG00000222028/ENSG00000197170/ENSG00000129084/ENSG00000131467/ENSG00000110801
BLCA	22q	REACTOME_ACTIVATED_PKN1_STIMULATES_TRANSCRIPTION_OF_AR_ANDROGEN_RECEPTOR_REGULATED_GENES_KLK2_AND_KLK3	25	0.763667	2.03393	2.03249e-05	0.000566839	0.000454992	1417	tags=52%, list=7%, signal=48%	ENSG00000167751/ENSG00000183598/ENSG00000180596/ENSG00000124635/ENSG00000196866/ENSG00000196890/ENSG00000158373/ENSG00000197903/ENSG00000233822/ENSG00000184678/ENSG00000188486/ENSG00000185130/ENSG00000180573
BLCA	22q	REACTOME_TRANSCRIPTIONAL_REGULATION_BY_SMALL_RNAS	64	0.607536	1.9414	2.43838e-05	0.000665255	0.000533989	4314	tags=45%, list=22%, signal=35%	ENSG00000183598/ENSG00000180596/ENSG00000124635/ENSG00000196866/ENSG00000196890/ENSG00000158373/ENSG00000197903/ENSG00000233822/ENSG00000184678/ENSG00000132182/ENSG00000188486/ENSG00000185130/ENSG00000180573/ENSG00000058804/ENSG00000111581/ENSG00000163882/ENSG00000125450/ENSG00000113569/ENSG00000184260/ENSG00000168002/ENSG00000157020/ENSG00000075188/ENSG00000101146/ENSG00000132341/ENSG00000105258/ENSG00000164032/ENSG00000005075/ENSG00000213024/ENSG00000147669
BLCA	22q	REACTOME_CGMP_EFFECTS	16	-0.840884	-2.10285	2.56509e-05	0.000670664	0.000538332	1422	tags=62%, list=7%, signal=58%	ENSG00000128655/ENSG00000123360/ENSG00000150995/ENSG00000186642/ENSG00000072952/ENSG00000138735/ENSG00000115252/ENSG00000185532/ENSG00000145936/ENSG00000156113
BLCA	22q	REACTOME_ERCC6_CSB_AND_EHMT2_G9A_POSITIVELY_REGULATE_RRNA_EXPRESSION	34	0.71787	2.04675	2.56197e-05	0.000670664	0.000538332	1417	tags=35%, list=7%, signal=33%	ENSG00000183598/ENSG00000180596/ENSG00000124635/ENSG00000196866/ENSG00000196890/ENSG00000158373/ENSG00000197903/ENSG00000233822/ENSG00000184678/ENSG00000188486/ENSG00000185130/ENSG00000180573
BLCA	22q	REACTOME_G1_S_SPECIFIC_TRANSCRIPTION	29	0.745138	2.04658	2.64632e-05	0.000677781	0.000544044	2520	tags=59%, list=13%, signal=51%	ENSG00000133101/ENSG00000170312/ENSG00000105173/ENSG00000085840/ENSG00000167513/ENSG00000094804/ENSG00000167900/ENSG00000101412/ENSG00000093009/ENSG00000176890/ENSG00000164045/ENSG00000171848/ENSG00000132646/ENSG00000080839/ENSG00000183814/ENSG00000198176/ENSG00000112029
BLCA	22q	REACTOME_RESOLUTION_OF_D_LOOP_STRUCTURES	33	0.715272	2.02529	3.56466e-05	0.00089473	0.000718186	2284	tags=48%, list=12%, signal=43%	ENSG00000154920/ENSG00000174371/ENSG00000196584/ENSG00000136492/ENSG00000111247/ENSG00000051180/ENSG00000197299/ENSG00000175643/ENSG00000138346/ENSG00000139618/ENSG00000126215/ENSG00000012048/ENSG00000181625/ENSG00000178295/ENSG00000178966/ENSG00000083093
BLCA	22q	REACTOME_HOMOLOGOUS_DNA_PAIRING_AND_STRAND_EXCHANGE	42	0.67307	2.01344	3.97543e-05	0.000973637	0.000781523	2284	tags=48%, list=12%, signal=42%	ENSG00000174371/ENSG00000196584/ENSG00000136492/ENSG00000111247/ENSG00000051180/ENSG00000197299/ENSG00000175643/ENSG00000138346/ENSG00000149554/ENSG00000163918/ENSG00000139618/ENSG00000126215/ENSG00000012048/ENSG00000106399/ENSG00000172613/ENSG00000111445/ENSG00000178966/ENSG00000049541/ENSG00000133119/ENSG00000083093
BLCA	22q	REACTOME_RECOGNITION_AND_ASSOCIATION_OF_DNA_GLYCOSYLASE_WITH_SITE_CONTAINING_AN_AFFECTED_PURINE	27	0.742964	1.99747	4.03419e-05	0.000973637	0.000781523	1417	tags=44%, list=7%, signal=41%	ENSG00000180596/ENSG00000124635/ENSG00000196866/ENSG00000196890/ENSG00000158373/ENSG00000109674/ENSG00000197903/ENSG00000233822/ENSG00000184678/ENSG00000188486/ENSG00000185130/ENSG00000180573
BLCA	22q	REACTOME_HDACS_DEACETYLATE_HISTONES	50	0.640382	1.9575	4.20059e-05	0.000976249	0.000783619	1426	tags=30%, list=7%, signal=28%	ENSG00000183598/ENSG00000180596/ENSG00000124635/ENSG00000196866/ENSG00000203814/ENSG00000196890/ENSG00000181218/ENSG00000158373/ENSG00000197903/ENSG00000233822/ENSG00000184678/ENSG00000184270/ENSG00000185130/ENSG00000180573/ENSG00000196787
BLCA	22q	REACTOME_RHO_GTPASE_EFFECTORS	275	0.412037	1.61942	4.14891e-05	0.000976249	0.000783619	2368	tags=25%, list=12%, signal=23%	ENSG00000198033/ENSG00000167751/ENSG00000183598/ENSG00000180596/ENSG00000124635/ENSG00000152086/ENSG00000196866/ENSG00000115163/ENSG00000104892/ENSG00000196890/ENSG00000117399/ENSG00000158373/ENSG00000166851/ENSG00000142945/ENSG00000129810/ENSG00000134690/ENSG00000143228/ENSG00000183856/ENSG00000122952/ENSG00000178999/ENSG00000121621/ENSG00000102384/ENSG00000158402/ENSG00000080986/ENSG00000154839/ENSG00000118193/ENSG00000156970/ENSG00000197903/ENSG00000123219/ENSG00000186871/ENSG00000089685/ENSG00000233822/ENSG00000152253/ENSG00000184678/ENSG00000158106/ENSG00000138778/ENSG00000169679/ENSG00000184445/ENSG00000164109/ENSG00000161888/ENSG00000114993/ENSG00000198901/ENSG00000188486/ENSG00000117724/ENSG00000185130/ENSG00000243910/ENSG00000122966/ENSG00000180573/ENSG00000120334/ENSG00000151725/ENSG00000137812/ENSG00000173156/ENSG00000153044/ENSG00000149636/ENSG00000196408/ENSG00000138092/ENSG00000163535/ENSG00000100162/ENSG00000065371/ENSG00000133895/ENSG00000007952/ENSG00000111581/ENSG00000149503/ENSG00000179051/ENSG00000139734/ENSG00000178462/ENSG00000174442/ENSG00000125450/ENSG00000130429/ENSG00000067606
BLCA	22q	REACTOME_PRC2_METHYLATES_HISTONES_AND_DNA	31	0.717997	1.99997	4.41229e-05	0.000988826	0.000793715	1417	tags=45%, list=7%, signal=42%	ENSG00000183598/ENSG00000180596/ENSG00000124635/ENSG00000196866/ENSG00000196890/ENSG00000158373/ENSG00000088305/ENSG00000197903/ENSG00000233822/ENSG00000184678/ENSG00000106462/ENSG00000188486/ENSG00000185130/ENSG00000180573
BLCA	22q	REACTOME_SIGNALING_BY_NTRKS	134	-0.477643	-1.74487	4.33755e-05	0.000988826	0.000793715	3354	tags=34%, list=17%, signal=29%	ENSG00000167193/ENSG00000100393/ENSG00000134313/ENSG00000140262/ENSG00000179295/ENSG00000117318/ENSG00000125968/ENSG00000104695/ENSG00000169047/ENSG00000109458/ENSG00000140600/ENSG00000099139/ENSG00000160271/ENSG00000134259/ENSG00000068305/ENSG00000130522/ENSG00000116604/ENSG00000108861/ENSG00000105426/ENSG00000116473/ENSG00000010810/ENSG00000129946/ENSG00000145675/ENSG00000172201/ENSG00000115738/ENSG00000120875/ENSG00000118515/ENSG00000175592/ENSG00000148053/ENSG00000171223/ENSG00000173334/ENSG00000112658/ENSG00000071242/ENSG00000185652/ENSG00000100784/ENSG00000081189/ENSG00000122877/ENSG00000176697/ENSG00000141433/ENSG00000170345/ENSG00000120738/ENSG00000198576/ENSG00000078549/ENSG00000125740/ENSG00000179388/ENSG00000140538
BLCA	22q	REACTOME_SWITCHING_OF_ORIGINS_TO_A_POST_REPLICATIVE_STATE	88	0.558456	1.85404	4.64116e-05	0.00102187	0.000820238	6348	tags=60%, list=33%, signal=41%	ENSG00000133101/ENSG00000175063/ENSG00000175305/ENSG00000105173/ENSG00000085840/ENSG00000167513/ENSG00000094804/ENSG00000091651/ENSG00000073111/ENSG00000145386/ENSG00000145604/ENSG00000104738/ENSG00000108106/ENSG00000240065/ENSG00000076003/ENSG00000125885/ENSG00000166508/ENSG00000123374/ENSG00000100911/ENSG00000141552/ENSG00000112118/ENSG00000108344/ENSG00000154611/ENSG00000126067/ENSG00000108671/ENSG00000127922/ENSG00000204264/ENSG00000159377/ENSG00000100297/ENSG00000143106/ENSG00000101182/ENSG00000136930/ENSG00000115233/ENSG00000175166/ENSG00000099341/ENSG00000100804/ENSG00000041357/ENSG00000205220/ENSG00000013275/ENSG00000159352/ENSG00000100567/ENSG00000161057/ENSG00000165916/ENSG00000164815/ENSG00000092010/ENSG00000185627/ENSG00000100764/ENSG00000222028/ENSG00000197170/ENSG00000072401/ENSG00000129084/ENSG00000131467/ENSG00000110801
BLCA	22q	REACTOME_HCMV_LATE_EVENTS	71	0.575637	1.86229	4.78213e-05	0.00103475	0.000830581	2632	tags=31%, list=14%, signal=27%	ENSG00000183598/ENSG00000180596/ENSG00000124635/ENSG00000196866/ENSG00000203814/ENSG00000196890/ENSG00000181218/ENSG00000158373/ENSG00000197903/ENSG00000233822/ENSG00000184678/ENSG00000184270/ENSG00000132182/ENSG00000185130/ENSG00000180573/ENSG00000196787/ENSG00000058804/ENSG00000111581/ENSG00000125450/ENSG00000113569/ENSG00000164695/ENSG00000184260
BLCA	22q	REACTOME_MEIOSIS	77	0.570832	1.867	5.29334e-05	0.00112596	0.000903786	2839	tags=39%, list=15%, signal=33%	ENSG00000077935/ENSG00000183598/ENSG00000180596/ENSG00000124635/ENSG00000196074/ENSG00000196866/ENSG00000196890/ENSG00000158373/ENSG00000197903/ENSG00000233822/ENSG00000184678/ENSG00000164256/ENSG00000051180/ENSG00000197299/ENSG00000188486/ENSG00000185130/ENSG00000180573/ENSG00000113368/ENSG00000139618/ENSG00000204410/ENSG00000161860/ENSG00000012048/ENSG00000121211/ENSG00000106399/ENSG00000131470/ENSG00000066923/ENSG00000123374/ENSG00000077800/ENSG00000184260/ENSG00000135446
BLCA	22q	REACTOME_NITRIC_OXIDE_STIMULATES_GUANYLATE_CYCLASE	22	-0.767912	-2.00411	5.58429e-05	0.00116805	0.000937574	2239	tags=55%, list=12%, signal=48%	ENSG00000164867/ENSG00000007171/ENSG00000128655/ENSG00000123360/ENSG00000150995/ENSG00000186642/ENSG00000072952/ENSG00000138735/ENSG00000115252/ENSG00000185532/ENSG00000145936/ENSG00000156113
BLCA	22q	REACTOME_APC_C_MEDIATED_DEGRADATION_OF_CELL_CYCLE_PROTEINS	85	0.548699	1.82369	7.25775e-05	0.00146911	0.00117923	4473	tags=44%, list=23%, signal=34%	ENSG00000133101/ENSG00000175063/ENSG00000117399/ENSG00000087586/ENSG00000166851/ENSG00000117650/ENSG00000170312/ENSG00000178999/ENSG00000134057/ENSG00000156970/ENSG00000145386/ENSG00000164109/ENSG00000145604/ENSG00000108106/ENSG00000164611/ENSG00000240065/ENSG00000112029/ENSG00000123374/ENSG00000100911/ENSG00000141552/ENSG00000108344/ENSG00000154611/ENSG00000126067/ENSG00000108671/ENSG00000127922/ENSG00000204264/ENSG00000159377/ENSG00000143106/ENSG00000101182/ENSG00000136930/ENSG00000115233/ENSG00000175166/ENSG00000154473/ENSG00000099341/ENSG00000100804/ENSG00000041357/ENSG00000205220
BLCA	22q	REACTOME_HCMV_EARLY_EVENTS	89	0.548611	1.82357	7.1824e-05	0.00146911	0.00117923	2385	tags=29%, list=12%, signal=26%	ENSG00000198033/ENSG00000183598/ENSG00000180596/ENSG00000124635/ENSG00000152086/ENSG00000196866/ENSG00000203814/ENSG00000196890/ENSG00000181218/ENSG00000158373/ENSG00000197903/ENSG00000233822/ENSG00000184678/ENSG00000106462/ENSG00000184270/ENSG00000132182/ENSG00000185130/ENSG00000243910/ENSG00000180573/ENSG00000196787/ENSG00000058804/ENSG00000111581/ENSG00000178462/ENSG00000125450/ENSG00000113569/ENSG00000146648
BLCA	22q	REACTOME_SIRT1_NEGATIVELY_REGULATES_RRNA_EXPRESSION	26	0.741412	1.99328	8.13567e-05	0.00162068	0.00130089	1417	tags=46%, list=7%, signal=43%	ENSG00000183598/ENSG00000180596/ENSG00000124635/ENSG00000196866/ENSG00000196890/ENSG00000158373/ENSG00000197903/ENSG00000233822/ENSG00000184678/ENSG00000188486/ENSG00000185130/ENSG00000180573
BLCA	22q	REACTOME_COPI_DEPENDENT_GOLGI_TO_ER_RETROGRADE_TRAFFIC	95	0.521887	1.75671	8.58338e-05	0.00168315	0.00135104	2461	tags=27%, list=13%, signal=24%	ENSG00000198033/ENSG00000152086/ENSG00000186185/ENSG00000162849/ENSG00000104892/ENSG00000142945/ENSG00000090889/ENSG00000121621/ENSG00000237649/ENSG00000163808/ENSG00000137807/ENSG00000112984/ENSG00000138778/ENSG00000136883/ENSG00000167702/ENSG00000138160/ENSG00000226650/ENSG00000243910/ENSG00000100196/ENSG00000130294/ENSG00000084731/ENSG00000138182/ENSG00000161800/ENSG00000079616/ENSG00000178462/ENSG00000155980
BLCA	22q	REACTOME_OPIOID_SIGNALLING	90	-0.524269	-1.81298	0.000102094	0.00197121	0.00158226	3201	tags=40%, list=17%, signal=34%	ENSG00000198668/ENSG00000127955/ENSG00000114302/ENSG00000088256/ENSG00000069966/ENSG00000120910/ENSG00000104695/ENSG00000156049/ENSG00000186469/ENSG00000148660/ENSG00000145349/ENSG00000156052/ENSG00000172380/ENSG00000004660/ENSG00000116711/ENSG00000107758/ENSG00000129467/ENSG00000162104/ENSG00000182621/ENSG00000154229/ENSG00000142875/ENSG00000123360/ENSG00000184588/ENSG00000127920/ENSG00000005249/ENSG00000113448/ENSG00000078295/ENSG00000172915/ENSG00000176533/ENSG00000150995/ENSG00000115252/ENSG00000141404/ENSG00000173175/ENSG00000101333/ENSG00000070808/ENSG00000154678
BLCA	22q	REACTOME_MITOCHONDRIAL_TRANSLATION	90	0.541384	1.80732	0.000110397	0.00209921	0.001685	6563	tags=67%, list=34%, signal=44%	ENSG00000171421/ENSG00000180992/ENSG00000262814/ENSG00000125901/ENSG00000132591/ENSG00000158042/ENSG00000172586/ENSG00000181610/ENSG00000116221/ENSG00000143436/ENSG00000172172/ENSG00000116898/ENSG00000128626/ENSG00000167862/ENSG00000108826/ENSG00000162910/ENSG00000179271/ENSG00000112651/ENSG00000182154/ENSG00000204316/ENSG00000172590/ENSG00000112996/ENSG00000175756/ENSG00000197345/ENSG00000123297/ENSG00000062582/ENSG00000136522/ENSG00000173141/ENSG00000074071/ENSG00000137547/ENSG00000114686/ENSG00000174547/ENSG00000111639/ENSG00000148187/ENSG00000105364/ENSG00000115364/ENSG00000204568/ENSG00000120333/ENSG00000147586/ENSG00000166902/ENSG00000178952/ENSG00000125445/ENSG00000122140/ENSG00000144029/ENSG00000204822/ENSG00000048544/ENSG00000175581/ENSG00000132676/ENSG00000106591/ENSG00000082515/ENSG00000085760/ENSG00000061794/ENSG00000198015/ENSG00000181991/ENSG00000182180/ENSG00000214026/ENSG00000154719/ENSG00000143314/ENSG00000086504/ENSG00000131368
BLCA	22q	REACTOME_ORC1_REMOVAL_FROM_CHROMATIN	68	0.582848	1.87574	0.000116705	0.00217649	0.00174703	6348	tags=69%, list=33%, signal=47%	ENSG00000133101/ENSG00000085840/ENSG00000167513/ENSG00000094804/ENSG00000091651/ENSG00000073111/ENSG00000145386/ENSG00000145604/ENSG00000104738/ENSG00000240065/ENSG00000076003/ENSG00000125885/ENSG00000166508/ENSG00000123374/ENSG00000100911/ENSG00000112118/ENSG00000108344/ENSG00000154611/ENSG00000126067/ENSG00000108671/ENSG00000127922/ENSG00000204264/ENSG00000159377/ENSG00000100297/ENSG00000143106/ENSG00000101182/ENSG00000136930/ENSG00000115233/ENSG00000175166/ENSG00000099341/ENSG00000100804/ENSG00000041357/ENSG00000205220/ENSG00000013275/ENSG00000159352/ENSG00000100567/ENSG00000161057/ENSG00000165916/ENSG00000164815/ENSG00000092010/ENSG00000185627/ENSG00000100764/ENSG00000222028/ENSG00000197170/ENSG00000129084/ENSG00000131467/ENSG00000110801
BLCA	22q	REACTOME_MITOTIC_PROPHASE	100	0.516415	1.75573	0.000117929	0.00217649	0.00174703	3431	tags=33%, list=18%, signal=27%	ENSG00000183598/ENSG00000180596/ENSG00000124635/ENSG00000196866/ENSG00000196890/ENSG00000158373/ENSG00000166851/ENSG00000170312/ENSG00000157456/ENSG00000134057/ENSG00000197903/ENSG00000233822/ENSG00000184678/ENSG00000132182/ENSG00000188486/ENSG00000185130/ENSG00000146918/ENSG00000180573/ENSG00000113368/ENSG00000058804/ENSG00000111581/ENSG00000125450/ENSG00000113569/ENSG00000151503/ENSG00000113810/ENSG00000184260/ENSG00000161904/ENSG00000120802/ENSG00000120539/ENSG00000157020/ENSG00000075188/ENSG00000100749/ENSG00000136824
BLCA	22q	REACTOME_NEURONAL_SYSTEM	401	-0.354022	-1.47042	0.000137875	0.00250772	0.00201291	1786	tags=20%, list=9%, signal=19%	ENSG00000171189/ENSG00000079819/ENSG00000129467/ENSG00000101204/ENSG00000146006/ENSG00000125675/ENSG00000162104/ENSG00000105426/ENSG00000182621/ENSG00000176204/ENSG00000154229/ENSG00000142875/ENSG00000167552/ENSG00000155511/ENSG00000111275/ENSG00000131089/ENSG00000106617/ENSG00000121361/ENSG00000021645/ENSG00000127920/ENSG00000071242/ENSG00000089558/ENSG00000165646/ENSG00000170743/ENSG00000079841/ENSG00000198010/ENSG00000110076/ENSG00000156298/ENSG00000115665/ENSG00000196338/ENSG00000005249/ENSG00000104888/ENSG00000153707/ENSG00000169282/ENSG00000177301/ENSG00000171303/ENSG00000183454/ENSG00000139220/ENSG00000006071/ENSG00000104490/ENSG00000166501/ENSG00000121871/ENSG00000069431/ENSG00000156486/ENSG00000082482/ENSG00000111262/ENSG00000162409/ENSG00000117013/ENSG00000150672/ENSG00000186868/ENSG00000078295/ENSG00000105737/ENSG00000169306/ENSG00000080709/ENSG00000131409/ENSG00000185985/ENSG00000185760/ENSG00000172915/ENSG00000176533/ENSG00000169760/ENSG00000182389/ENSG00000141404/ENSG00000163873/ENSG00000151834/ENSG00000171385/ENSG00000173175/ENSG00000070808/ENSG00000162989/ENSG00000145936/ENSG00000162951/ENSG00000130037/ENSG00000055118/ENSG00000114200/ENSG00000165995/ENSG00000156113/ENSG00000140538/ENSG00000179915/ENSG00000033122/ENSG00000109158/ENSG00000077522/ENSG00000158445
BLCA	22q	REACTOME_FORMATION_OF_THE_CORNIFIED_ENVELOPE	127	0.481097	1.70462	0.000150761	0.00270294	0.00216961	2382	tags=31%, list=12%, signal=27%	ENSG00000205426/ENSG00000171360/ENSG00000185640/ENSG00000135443/ENSG00000105141/ENSG00000186847/ENSG00000131737/ENSG00000167754/ENSG00000170523/ENSG00000171403/ENSG00000108417/ENSG00000139648/ENSG00000196859/ENSG00000170454/ENSG00000175065/ENSG00000204889/ENSG00000189182/ENSG00000131738/ENSG00000159516/ENSG00000170442/ENSG00000187242/ENSG00000204021/ENSG00000052344/ENSG00000178172/ENSG00000134765/ENSG00000094796/ENSG00000108244/ENSG00000111057/ENSG00000244094/ENSG00000196734/ENSG00000186226/ENSG00000135480/ENSG00000170484/ENSG00000186832/ENSG00000185479/ENSG00000124102/ENSG00000170421/ENSG00000149418/ENSG00000171431
BLCA	22q	REACTOME_AMYLOID_FIBER_FORMATION	68	0.577384	1.85815	0.00015876	0.00280625	0.00225253	2026	tags=34%, list=11%, signal=30%	ENSG00000171560/ENSG00000183598/ENSG00000104327/ENSG00000180596/ENSG00000124635/ENSG00000196866/ENSG00000173432/ENSG00000196890/ENSG00000158373/ENSG00000118271/ENSG00000118137/ENSG00000124233/ENSG00000197903/ENSG00000233822/ENSG00000184678/ENSG00000090382/ENSG00000120708/ENSG00000188486/ENSG00000185130/ENSG00000180573/ENSG00000130203/ENSG00000172179/ENSG00000156587
BLCA	22q	REACTOME_G_PROTEIN_MEDIATED_EVENTS	54	-0.589257	-1.85223	0.000201001	0.00350357	0.00281226	3201	tags=56%, list=17%, signal=46%	ENSG00000100030/ENSG00000165059/ENSG00000108946/ENSG00000152495/ENSG00000198668/ENSG00000127955/ENSG00000114302/ENSG00000088256/ENSG00000156049/ENSG00000148660/ENSG00000145349/ENSG00000156052/ENSG00000004660/ENSG00000116711/ENSG00000129467/ENSG00000162104/ENSG00000182621/ENSG00000154229/ENSG00000142875/ENSG00000123360/ENSG00000005249/ENSG00000078295/ENSG00000172915/ENSG00000150995/ENSG00000115252/ENSG00000141404/ENSG00000173175/ENSG00000101333/ENSG00000070808/ENSG00000154678
BLCA	22q	REACTOME_NEGATIVE_EPIGENETIC_REGULATION_OF_RRNA_EXPRESSION	67	0.5609	1.80585	0.000220651	0.00379339	0.00304489	2688	tags=27%, list=14%, signal=23%	ENSG00000183598/ENSG00000180596/ENSG00000124635/ENSG00000196866/ENSG00000196890/ENSG00000158373/ENSG00000088305/ENSG00000197903/ENSG00000233822/ENSG00000184678/ENSG00000188486/ENSG00000185130/ENSG00000180573/ENSG00000130816/ENSG00000163882/ENSG00000101945/ENSG00000184260/ENSG00000213780
BLCA	22q	REACTOME_O_GLYCOSYLATION_OF_TSR_DOMAIN_CONTAINING_PROTEINS	37	-0.646034	-1.90638	0.0002463	0.00417711	0.0033529	1714	tags=41%, list=9%, signal=37%	ENSG00000145808/ENSG00000145536/ENSG00000126759/ENSG00000178031/ENSG00000166106/ENSG00000154736/ENSG00000187720/ENSG00000163638/ENSG00000137801/ENSG00000158859/ENSG00000144229/ENSG00000164764/ENSG00000154734/ENSG00000134917/ENSG00000156218
BLCA	22q	REACTOME_G0_AND_EARLY_G1	27	0.706632	1.8998	0.000264146	0.00440325	0.00353442	2533	tags=56%, list=13%, signal=48%	ENSG00000133101/ENSG00000175305/ENSG00000101057/ENSG00000170312/ENSG00000105173/ENSG00000094804/ENSG00000101412/ENSG00000131747/ENSG00000145386/ENSG00000164045/ENSG00000132646/ENSG00000080839/ENSG00000183814/ENSG00000198176/ENSG00000123374
BLCA	22q	REACTOME_HCMV_INFECTION	113	0.481641	1.67568	0.000266651	0.00440325	0.00353442	2632	tags=25%, list=14%, signal=22%	ENSG00000198033/ENSG00000183598/ENSG00000180596/ENSG00000124635/ENSG00000152086/ENSG00000196866/ENSG00000203814/ENSG00000196890/ENSG00000181218/ENSG00000158373/ENSG00000197903/ENSG00000233822/ENSG00000184678/ENSG00000106462/ENSG00000184270/ENSG00000132182/ENSG00000185130/ENSG00000243910/ENSG00000180573/ENSG00000196787/ENSG00000058804/ENSG00000111581/ENSG00000178462/ENSG00000125450/ENSG00000113569/ENSG00000146648/ENSG00000164695/ENSG00000184260
BLCA	22q	REACTOME_INTERFERON_ALPHA_BETA_SIGNALING	68	0.56393	1.81485	0.00029373	0.00478742	0.00384279	3072	tags=41%, list=16%, signal=35%	ENSG00000171855/ENSG00000126709/ENSG00000187608/ENSG00000134321/ENSG00000165949/ENSG00000119917/ENSG00000184979/ENSG00000119922/ENSG00000128604/ENSG00000111331/ENSG00000157601/ENSG00000111335/ENSG00000185745/ENSG00000185507/ENSG00000204632/ENSG00000234745/ENSG00000130303/ENSG00000204525/ENSG00000132530/ENSG00000115415/ENSG00000185885/ENSG00000068079/ENSG00000206503/ENSG00000204642/ENSG00000183486/ENSG00000089127/ENSG00000170581/ENSG00000204264
BLCA	22q	REACTOME_PI3K_AKT_SIGNALING_IN_CANCER	103	-0.481823	-1.70367	0.000360047	0.00579307	0.00465	3323	tags=36%, list=17%, signal=30%	ENSG00000140992/ENSG00000184481/ENSG00000179295/ENSG00000124882/ENSG00000117461/ENSG00000182585/ENSG00000118689/ENSG00000109321/ENSG00000178562/ENSG00000132906/ENSG00000033327/ENSG00000169047/ENSG00000109458/ENSG00000174808/ENSG00000156427/ENSG00000150907/ENSG00000160867/ENSG00000010810/ENSG00000124762/ENSG00000145675/ENSG00000049130/ENSG00000122025/ENSG00000117020/ENSG00000134853/ENSG00000118972/ENSG00000177455/ENSG00000157404/ENSG00000140285/ENSG00000113070/ENSG00000077782/ENSG00000019991/ENSG00000138685/ENSG00000158458/ENSG00000091831/ENSG00000123358/ENSG00000102678/ENSG00000070193
BLCA	22q	REACTOME_CELL_EXTRACELLULAR_MATRIX_INTERACTIONS	17	-0.770665	-1.93061	0.000430094	0.00658253	0.00528369	1998	tags=47%, list=10%, signal=42%	ENSG00000129675/ENSG00000072110/ENSG00000166333/ENSG00000197702/ENSG00000073712/ENSG00000196924/ENSG00000072163/ENSG00000128591
BLCA	22q	REACTOME_BASE_EXCISION_REPAIR_AP_SITE_FORMATION	34	0.666149	1.89929	0.000418072	0.00658253	0.00528369	2768	tags=44%, list=14%, signal=38%	ENSG00000180596/ENSG00000124635/ENSG00000196866/ENSG00000196890/ENSG00000158373/ENSG00000109674/ENSG00000197903/ENSG00000233822/ENSG00000184678/ENSG00000188486/ENSG00000185130/ENSG00000180573/ENSG00000123415/ENSG00000184260/ENSG00000076248
BLCA	22q	REACTOME_ION_HOMEOSTASIS	53	-0.589697	-1.85166	0.000425223	0.00658253	0.00528369	935	tags=30%, list=5%, signal=29%	ENSG00000058668/ENSG00000104936/ENSG00000069431/ENSG00000183023/ENSG00000118160/ENSG00000129244/ENSG00000150995/ENSG00000100678/ENSG00000137726/ENSG00000070808/ENSG00000198838/ENSG00000266964/ENSG00000198626/ENSG00000198523/ENSG00000118729/ENSG00000018625
BLCA	22q	REACTOME_G_ALPHA_Q_SIGNALLING_EVENTS	209	-0.394605	-1.5376	0.000424573	0.00658253	0.00528369	2294	tags=26%, list=12%, signal=23%	ENSG00000156052/ENSG00000169860/ENSG00000172380/ENSG00000168539/ENSG00000135914/ENSG00000188958/ENSG00000185897/ENSG00000173198/ENSG00000148734/ENSG00000157680/ENSG00000135744/ENSG00000170893/ENSG00000135046/ENSG00000122375/ENSG00000182621/ENSG00000198873/ENSG00000154229/ENSG00000188710/ENSG00000006128/ENSG00000145675/ENSG00000127074/ENSG00000163421/ENSG00000198121/ENSG00000074416/ENSG00000143125/ENSG00000166148/ENSG00000124205/ENSG00000127920/ENSG00000071242/ENSG00000036828/ENSG00000120907/ENSG00000151617/ENSG00000136160/ENSG00000168398/ENSG00000102468/ENSG00000144230/ENSG00000058866/ENSG00000113070/ENSG00000068831/ENSG00000116741/ENSG00000171596/ENSG00000115353/ENSG00000240771/ENSG00000100739/ENSG00000176533/ENSG00000150995/ENSG00000133019/ENSG00000171873/ENSG00000138741/ENSG00000144891/ENSG00000122420/ENSG00000101333/ENSG00000136267/ENSG00000169836/ENSG00000075073
BLCA	22q	REACTOME_RNA_POLYMERASE_I_PROMOTER_ESCAPE	49	0.605515	1.84112	0.000599535	0.00903058	0.0072487	3022	tags=35%, list=16%, signal=29%	ENSG00000183598/ENSG00000180596/ENSG00000124635/ENSG00000196866/ENSG00000196890/ENSG00000158373/ENSG00000197903/ENSG00000233822/ENSG00000184678/ENSG00000188486/ENSG00000185130/ENSG00000180573/ENSG00000163882/ENSG00000184260/ENSG00000213780/ENSG00000122565/ENSG00000117877
BLCA	22q	REACTOME_EPIGENETIC_REGULATION_OF_GENE_EXPRESSION	104	0.4807	1.64943	0.000604586	0.00903058	0.0072487	5904	tags=43%, list=31%, signal=30%	ENSG00000142182/ENSG00000183598/ENSG00000180596/ENSG00000124635/ENSG00000196866/ENSG00000196890/ENSG00000158373/ENSG00000088305/ENSG00000197903/ENSG00000233822/ENSG00000184678/ENSG00000106462/ENSG00000188486/ENSG00000185130/ENSG00000180573/ENSG00000130816/ENSG00000163882/ENSG00000108773/ENSG00000101945/ENSG00000184260/ENSG00000213780/ENSG00000122565/ENSG00000117877/ENSG00000119772/ENSG00000164032/ENSG00000143033/ENSG00000008083/ENSG00000147669/ENSG00000132382/ENSG00000124795/ENSG00000187605/ENSG00000163041/ENSG00000178691/ENSG00000125630/ENSG00000134058/ENSG00000167491/ENSG00000204371/ENSG00000143498/ENSG00000104884/ENSG00000103168/ENSG00000071655/ENSG00000074266/ENSG00000066379/ENSG00000171453/ENSG00000177700
BLCA	22q	REACTOME_EXTRACELLULAR_MATRIX_ORGANIZATION	298	-0.365062	-1.47647	0.000611633	0.00903058	0.0072487	2327	tags=27%, list=12%, signal=24%	ENSG00000108622/ENSG00000142173/ENSG00000107957/ENSG00000172037/ENSG00000077942/ENSG00000116962/ENSG00000128052/ENSG00000135862/ENSG00000151914/ENSG00000119699/ENSG00000125845/ENSG00000170275/ENSG00000188153/ENSG00000072110/ENSG00000143127/ENSG00000115380/ENSG00000162512/ENSG00000183798/ENSG00000110799/ENSG00000164344/ENSG00000166147/ENSG00000105426/ENSG00000145536/ENSG00000154229/ENSG00000112769/ENSG00000138080/ENSG00000196104/ENSG00000163520/ENSG00000142798/ENSG00000101144/ENSG00000156103/ENSG00000169439/ENSG00000049540/ENSG00000112280/ENSG00000197614/ENSG00000154736/ENSG00000163638/ENSG00000081052/ENSG00000213949/ENSG00000259207/ENSG00000140092/ENSG00000011465/ENSG00000172236/ENSG00000175899/ENSG00000197565/ENSG00000161638/ENSG00000099866/ENSG00000214711/ENSG00000050555/ENSG00000196569/ENSG00000198756/ENSG00000188770/ENSG00000137801/ENSG00000158859/ENSG00000154721/ENSG00000090006/ENSG00000162733/ENSG00000138685/ENSG00000188517/ENSG00000030304/ENSG00000187955/ENSG00000159307/ENSG00000144668/ENSG00000166482/ENSG00000124749/ENSG00000166086/ENSG00000135424/ENSG00000100448/ENSG00000172752/ENSG00000154734/ENSG00000146197/ENSG00000134917/ENSG00000092009/ENSG00000197561/ENSG00000163710/ENSG00000198947/ENSG00000168477/ENSG00000179915/ENSG00000077943/ENSG00000149294/ENSG00000082293
BLCA	22q	REACTOME_MITOTIC_G2_G2_M_PHASES	190	0.416738	1.55852	0.000627402	0.00915569	0.00734913	4532	tags=37%, list=24%, signal=28%	ENSG00000198033/ENSG00000152086/ENSG00000133101/ENSG00000087586/ENSG00000088325/ENSG00000166851/ENSG00000101057/ENSG00000117650/ENSG00000170312/ENSG00000075218/ENSG00000111206/ENSG00000158402/ENSG00000072571/ENSG00000157456/ENSG00000134057/ENSG00000101412/ENSG00000145386/ENSG00000127564/ENSG00000142731/ENSG00000136122/ENSG00000164045/ENSG00000117724/ENSG00000243910/ENSG00000101224/ENSG00000240065/ENSG00000141577/ENSG00000112877/ENSG00000129474/ENSG00000204315/ENSG00000183814/ENSG00000131462/ENSG00000178462/ENSG00000112242/ENSG00000123374/ENSG00000103995/ENSG00000100911/ENSG00000167393/ENSG00000204899/ENSG00000249115/ENSG00000108344/ENSG00000154611/ENSG00000126067/ENSG00000131351/ENSG00000196230/ENSG00000108671/ENSG00000127922/ENSG00000204264/ENSG00000159377/ENSG00000143106/ENSG00000152240/ENSG00000101182/ENSG00000167553/ENSG00000136930/ENSG00000115233/ENSG00000175166/ENSG00000213066/ENSG00000155034/ENSG00000267796/ENSG00000101624/ENSG00000126001/ENSG00000176101/ENSG00000099341/ENSG00000100804/ENSG00000148019/ENSG00000213397/ENSG00000136811/ENSG00000041357/ENSG00000205220/ENSG00000175216/ENSG00000147874
BLCA	22q	REACTOME_RESOLUTION_OF_D_LOOP_STRUCTURES_THROUGH_SYNTHESIS_DEPENDENT_STRAND_ANNEALING_SDSA	26	0.701765	1.88669	0.000643926	0.00918327	0.00737126	2284	tags=50%, list=12%, signal=44%	ENSG00000174371/ENSG00000196584/ENSG00000136492/ENSG00000111247/ENSG00000051180/ENSG00000197299/ENSG00000175643/ENSG00000138346/ENSG00000139618/ENSG00000126215/ENSG00000012048/ENSG00000178966/ENSG00000083093
BLCA	22q	REACTOME_HATS_ACETYLATE_HISTONES	95	0.485746	1.63505	0.000637764	0.00918327	0.00737126	2334	tags=22%, list=12%, signal=20%	ENSG00000183598/ENSG00000180596/ENSG00000124635/ENSG00000196866/ENSG00000203814/ENSG00000196890/ENSG00000181218/ENSG00000158373/ENSG00000197903/ENSG00000233822/ENSG00000184678/ENSG00000184270/ENSG00000185130/ENSG00000180573/ENSG00000196787/ENSG00000127337/ENSG00000136518/ENSG00000101189/ENSG00000175792/ENSG00000135903/ENSG00000108773
BLCA	22q	REACTOME_NETRIN_1_SIGNALING	49	-0.573288	-1.78881	0.000682233	0.00962025	0.00772202	3303	tags=41%, list=17%, signal=34%	ENSG00000168509/ENSG00000137672/ENSG00000179295/ENSG00000174136/ENSG00000173210/ENSG00000092820/ENSG00000150760/ENSG00000067141/ENSG00000107731/ENSG00000010810/ENSG00000065320/ENSG00000144935/ENSG00000182175/ENSG00000099204/ENSG00000133107/ENSG00000182168/ENSG00000177103/ENSG00000145147/ENSG00000138741/ENSG00000184347
BLCA	22q	REACTOME_RHO_GTPASES_ACTIVATE_PAKS	21	-0.730247	-1.89731	0.000734907	0.0102479	0.00822581	868	tags=38%, list=5%, signal=36%	ENSG00000092841/ENSG00000213639/ENSG00000058272/ENSG00000196924/ENSG00000101335/ENSG00000077157/ENSG00000065534/ENSG00000133392
BLCA	22q	REACTOME_LAGGING_STRAND_SYNTHESIS	20	0.754026	1.89867	0.000747852	0.0103138	0.0082787	3173	tags=70%, list=16%, signal=59%	ENSG00000138346/ENSG00000168496/ENSG00000132646/ENSG00000062822/ENSG00000163918/ENSG00000198056/ENSG00000105486/ENSG00000106399/ENSG00000014138/ENSG00000111445/ENSG00000049541/ENSG00000133119/ENSG00000146143/ENSG00000106628
BLCA	22q	REACTOME_UNWINDING_OF_DNA	12	0.822956	1.80907	0.000767312	0.0104671	0.00840181	3424	tags=100%, list=18%, signal=82%	ENSG00000101003/ENSG00000093009/ENSG00000073111/ENSG00000104738/ENSG00000131153/ENSG00000147536/ENSG00000076003/ENSG00000125885/ENSG00000166508/ENSG00000112118/ENSG00000181938/ENSG00000100297
BLCA	22q	REACTOME_INTRACELLULAR_SIGNALING_BY_SECOND_MESSENGERS	299	-0.361626	-1.46435	0.000836084	0.0112826	0.0090564	3879	tags=30%, list=20%, signal=24%	ENSG00000100030/ENSG00000085276/ENSG00000165059/ENSG00000111241/ENSG00000173273/ENSG00000040199/ENSG00000084093/ENSG00000108946/ENSG00000078304/ENSG00000152495/ENSG00000083750/ENSG00000173889/ENSG00000010803/ENSG00000141564/ENSG00000058056/ENSG00000140992/ENSG00000107242/ENSG00000198668/ENSG00000170004/ENSG00000184481/ENSG00000150991/ENSG00000179295/ENSG00000114302/ENSG00000124882/ENSG00000117461/ENSG00000150867/ENSG00000171132/ENSG00000182585/ENSG00000108840/ENSG00000118689/ENSG00000134698/ENSG00000109321/ENSG00000178562/ENSG00000025039/ENSG00000104695/ENSG00000132906/ENSG00000033327/ENSG00000169047/ENSG00000109458/ENSG00000174808/ENSG00000148660/ENSG00000066027/ENSG00000145349/ENSG00000186111/ENSG00000004660/ENSG00000100354/ENSG00000156427/ENSG00000150907/ENSG00000078687/ENSG00000160867/ENSG00000129467/ENSG00000162104/ENSG00000010810/ENSG00000124762/ENSG00000154229/ENSG00000142875/ENSG00000145675/ENSG00000049130/ENSG00000123360/ENSG00000122025/ENSG00000117020/ENSG00000134853/ENSG00000118972/ENSG00000177455/ENSG00000005249/ENSG00000177606/ENSG00000137331/ENSG00000183741/ENSG00000157404/ENSG00000140285/ENSG00000113070/ENSG00000077782/ENSG00000137033/ENSG00000019991/ENSG00000078295/ENSG00000046889/ENSG00000138685/ENSG00000158458/ENSG00000172915/ENSG00000091831/ENSG00000150995/ENSG00000120738/ENSG00000115252/ENSG00000123358/ENSG00000173175/ENSG00000070808/ENSG00000102678/ENSG00000070193/ENSG00000154678
BLCA	22q	REACTOME_G_ALPHA_S_SIGNALLING_EVENTS	141	-0.432641	-1.60578	0.000878394	0.0117275	0.00941347	3179	tags=34%, list=16%, signal=29%	ENSG00000106113/ENSG00000127955/ENSG00000064989/ENSG00000120088/ENSG00000135346/ENSG00000131477/ENSG00000069966/ENSG00000169252/ENSG00000186469/ENSG00000122679/ENSG00000204882/ENSG00000172380/ENSG00000185231/ENSG00000146399/ENSG00000171522/ENSG00000138039/ENSG00000129467/ENSG00000162104/ENSG00000198873/ENSG00000146469/ENSG00000166603/ENSG00000128655/ENSG00000123360/ENSG00000152270/ENSG00000113231/ENSG00000127920/ENSG00000126895/ENSG00000172572/ENSG00000132329/ENSG00000179921/ENSG00000134200/ENSG00000171408/ENSG00000164270/ENSG00000141433/ENSG00000154165/ENSG00000160801/ENSG00000113448/ENSG00000078295/ENSG00000176533/ENSG00000186642/ENSG00000128266/ENSG00000115252/ENSG00000170820/ENSG00000078549/ENSG00000173175/ENSG00000106018/ENSG00000188778/ENSG00000065325
BLCA	22q	REACTOME_NEGATIVE_REGULATION_OF_THE_PI3K_AKT_NETWORK	111	-0.455028	-1.62532	0.00093186	0.0123104	0.00988133	3243	tags=33%, list=17%, signal=28%	ENSG00000107242/ENSG00000179295/ENSG00000124882/ENSG00000117461/ENSG00000150867/ENSG00000182585/ENSG00000109321/ENSG00000178562/ENSG00000104695/ENSG00000033327/ENSG00000169047/ENSG00000109458/ENSG00000174808/ENSG00000066027/ENSG00000186111/ENSG00000156427/ENSG00000160867/ENSG00000010810/ENSG00000145675/ENSG00000049130/ENSG00000122025/ENSG00000117020/ENSG00000134853/ENSG00000118972/ENSG00000177455/ENSG00000137331/ENSG00000157404/ENSG00000140285/ENSG00000113070/ENSG00000077782/ENSG00000137033/ENSG00000019991/ENSG00000138685/ENSG00000158458/ENSG00000091831/ENSG00000102678/ENSG00000070193
BLCA	22q	REACTOME_CDT1_ASSOCIATION_WITH_THE_CDC6_ORC_ORIGIN_COMPLEX	56	0.568927	1.78326	0.000946978	0.0123798	0.00993704	6348	tags=68%, list=33%, signal=46%	ENSG00000085840/ENSG00000167513/ENSG00000094804/ENSG00000091651/ENSG00000240065/ENSG00000125885/ENSG00000100911/ENSG00000112312/ENSG00000108344/ENSG00000154611/ENSG00000126067/ENSG00000108671/ENSG00000127922/ENSG00000204264/ENSG00000159377/ENSG00000143106/ENSG00000101182/ENSG00000136930/ENSG00000115233/ENSG00000175166/ENSG00000099341/ENSG00000100804/ENSG00000041357/ENSG00000205220/ENSG00000013275/ENSG00000159352/ENSG00000100567/ENSG00000161057/ENSG00000165916/ENSG00000164815/ENSG00000092010/ENSG00000185627/ENSG00000100764/ENSG00000222028/ENSG00000197170/ENSG00000129084/ENSG00000131467/ENSG00000110801
BLCA	22q	REACTOME_APC_C_CDH1_MEDIATED_DEGRADATION_OF_CDC20_AND_OTHER_APC_C_CDH1_TARGETED_PROTEINS_IN_LATE_MITOSIS_EARLY_G1	71	0.527251	1.70575	0.000996531	0.0128933	0.0103492	6348	tags=58%, list=33%, signal=39%	ENSG00000175063/ENSG00000117399/ENSG00000087586/ENSG00000166851/ENSG00000178999/ENSG00000145604/ENSG00000108106/ENSG00000164611/ENSG00000240065/ENSG00000100911/ENSG00000141552/ENSG00000108344/ENSG00000154611/ENSG00000126067/ENSG00000108671/ENSG00000127922/ENSG00000204264/ENSG00000159377/ENSG00000143106/ENSG00000101182/ENSG00000136930/ENSG00000115233/ENSG00000175166/ENSG00000099341/ENSG00000100804/ENSG00000041357/ENSG00000205220/ENSG00000013275/ENSG00000159352/ENSG00000100567/ENSG00000161057/ENSG00000165916/ENSG00000092010/ENSG00000185627/ENSG00000100764/ENSG00000222028/ENSG00000197170/ENSG00000072401/ENSG00000129084/ENSG00000131467/ENSG00000110801
BLCA	22q	REACTOME_MEIOTIC_SYNAPSIS	50	0.569441	1.74065	0.00101032	0.0129383	0.0103854	2632	tags=38%, list=14%, signal=33%	ENSG00000077935/ENSG00000180596/ENSG00000124635/ENSG00000196074/ENSG00000196866/ENSG00000196890/ENSG00000158373/ENSG00000197903/ENSG00000233822/ENSG00000184678/ENSG00000188486/ENSG00000185130/ENSG00000180573/ENSG00000113368/ENSG00000161860/ENSG00000012048/ENSG00000066923/ENSG00000077800/ENSG00000184260
BLCA	22q	REACTOME_INTERFERON_SIGNALING	195	0.413644	1.55219	0.00103021	0.0130597	0.0104828	3849	tags=33%, list=20%, signal=27%	ENSG00000171855/ENSG00000058404/ENSG00000204613/ENSG00000126709/ENSG00000162931/ENSG00000154451/ENSG00000187608/ENSG00000134321/ENSG00000150337/ENSG00000111537/ENSG00000165949/ENSG00000119917/ENSG00000198019/ENSG00000184979/ENSG00000132182/ENSG00000216490/ENSG00000119922/ENSG00000128604/ENSG00000111331/ENSG00000157601/ENSG00000182481/ENSG00000111335/ENSG00000185745/ENSG00000185507/ENSG00000204632/ENSG00000234745/ENSG00000130303/ENSG00000055332/ENSG00000163462/ENSG00000162654/ENSG00000058804/ENSG00000204525/ENSG00000156587/ENSG00000132530/ENSG00000111581/ENSG00000115415/ENSG00000196735/ENSG00000125450/ENSG00000113569/ENSG00000185885/ENSG00000068079/ENSG00000107201/ENSG00000117228/ENSG00000206503/ENSG00000204642/ENSG00000179583/ENSG00000183486/ENSG00000138646/ENSG00000089127/ENSG00000179344/ENSG00000157020/ENSG00000170581/ENSG00000204264/ENSG00000075188/ENSG00000134253/ENSG00000126456/ENSG00000197919/ENSG00000198502/ENSG00000101146/ENSG00000140464/ENSG00000237541/ENSG00000175354/ENSG00000196126/ENSG00000185467/ENSG00000232629
BLCA	22q	REACTOME_CELL_SURFACE_INTERACTIONS_AT_THE_VASCULAR_WALL	134	0.430845	1.54135	0.00109143	0.0136975	0.0109948	1730	tags=16%, list=9%, signal=15%	ENSG00000124467/ENSG00000231924/ENSG00000204941/ENSG00000170848/ENSG00000221878/ENSG00000243137/ENSG00000221826/ENSG00000183668/ENSG00000130876/ENSG00000173391/ENSG00000196611/ENSG00000124731/ENSG00000088053/ENSG00000115290/ENSG00000122223/ENSG00000119888/ENSG00000141526/ENSG00000021488/ENSG00000141738/ENSG00000005884/ENSG00000115718/ENSG00000180210
BLCA	22q	REACTOME_REGULATION_OF_INSULIN_LIKE_GROWTH_FACTOR_IGF_TRANSPORT_AND_UPTAKE_BY_INSULIN_LIKE_GROWTH_FACTOR_BINDING_PROTEINS_IGFBPS	124	0.456855	1.60939	0.00125396	0.0155814	0.0125069	2120	tags=27%, list=11%, signal=25%	ENSG00000163631/ENSG00000145192/ENSG00000187689/ENSG00000167751/ENSG00000102854/ENSG00000140093/ENSG00000118785/ENSG00000115363/ENSG00000158874/ENSG00000171560/ENSG00000163975/ENSG00000197249/ENSG00000167244/ENSG00000196611/ENSG00000171557/ENSG00000132031/ENSG00000171951/ENSG00000006118/ENSG00000118137/ENSG00000151655/ENSG00000117601/ENSG00000128564/ENSG00000169174/ENSG00000081051/ENSG00000146678/ENSG00000110243/ENSG00000130203/ENSG00000099769/ENSG00000115718/ENSG00000180210/ENSG00000135052/ENSG00000108950/ENSG00000133895/ENSG00000146674
BLCA	22q	REACTOME_CDC6_ASSOCIATION_WITH_THE_ORC_ORIGIN_COMPLEX	11	0.823041	1.77582	0.00127623	0.0156177	0.012536	2406	tags=64%, list=12%, signal=56%	ENSG00000085840/ENSG00000094804/ENSG00000091651/ENSG00000101412/ENSG00000007968/ENSG00000125885/ENSG00000112242
BLCA	22q	REACTOME_B_WICH_COMPLEX_POSITIVELY_REGULATES_RRNA_EXPRESSION	48	0.581328	1.76197	0.00128218	0.0156177	0.012536	2632	tags=31%, list=14%, signal=27%	ENSG00000183598/ENSG00000180596/ENSG00000124635/ENSG00000196866/ENSG00000196890/ENSG00000158373/ENSG00000197903/ENSG00000233822/ENSG00000184678/ENSG00000188486/ENSG00000185130/ENSG00000180573/ENSG00000163882/ENSG00000108773/ENSG00000184260
BLCA	22q	REACTOME_CROSS_PRESENTATION_OF_SOLUBLE_EXOGENOUS_ANTIGENS_ENDOSOMES	46	0.574337	1.73235	0.00129421	0.0156177	0.012536	6348	tags=72%, list=33%, signal=48%	ENSG00000150337/ENSG00000198019/ENSG00000240065/ENSG00000100911/ENSG00000108344/ENSG00000154611/ENSG00000126067/ENSG00000108671/ENSG00000127922/ENSG00000204264/ENSG00000159377/ENSG00000143106/ENSG00000101182/ENSG00000136930/ENSG00000115233/ENSG00000175166/ENSG00000099341/ENSG00000100804/ENSG00000041357/ENSG00000205220/ENSG00000013275/ENSG00000159352/ENSG00000100567/ENSG00000161057/ENSG00000165916/ENSG00000092010/ENSG00000185627/ENSG00000100764/ENSG00000222028/ENSG00000197170/ENSG00000129084/ENSG00000131467/ENSG00000110801
BLCA	22q	REACTOME_CONSTITUTIVE_SIGNALING_BY_ABERRANT_PI3K_IN_CANCER	77	-0.495793	-1.67202	0.00130832	0.0156375	0.012552	3148	tags=38%, list=16%, signal=32%	ENSG00000179295/ENSG00000124882/ENSG00000117461/ENSG00000182585/ENSG00000109321/ENSG00000178562/ENSG00000033327/ENSG00000169047/ENSG00000109458/ENSG00000174808/ENSG00000156427/ENSG00000160867/ENSG00000010810/ENSG00000145675/ENSG00000049130/ENSG00000122025/ENSG00000134853/ENSG00000118972/ENSG00000177455/ENSG00000157404/ENSG00000140285/ENSG00000113070/ENSG00000077782/ENSG00000019991/ENSG00000138685/ENSG00000158458/ENSG00000091831/ENSG00000102678/ENSG00000070193
BLCA	22q	REACTOME_FORMATION_OF_THE_BETA_CATENIN_TCF_TRANSACTIVATING_COMPLEX	50	0.562882	1.7206	0.00136101	0.0161138	0.0129343	2209	tags=30%, list=11%, signal=27%	ENSG00000183598/ENSG00000164362/ENSG00000180596/ENSG00000124635/ENSG00000196866/ENSG00000196890/ENSG00000158373/ENSG00000197903/ENSG00000233822/ENSG00000184678/ENSG00000188486/ENSG00000185130/ENSG00000180573/ENSG00000133895/ENSG00000175792
BLCA	22q	REACTOME_GOLGI_TO_ER_RETROGRADE_TRANSPORT	129	0.44122	1.56665	0.00147898	0.0173469	0.013924	2234	tags=21%, list=12%, signal=19%	ENSG00000198033/ENSG00000152086/ENSG00000186185/ENSG00000162849/ENSG00000104892/ENSG00000142945/ENSG00000090889/ENSG00000121621/ENSG00000237649/ENSG00000163808/ENSG00000137807/ENSG00000112984/ENSG00000138778/ENSG00000136883/ENSG00000167702/ENSG00000138160/ENSG00000079462/ENSG00000226650/ENSG00000243910/ENSG00000118873/ENSG00000100196/ENSG00000130294/ENSG00000084731/ENSG00000138182/ENSG00000161800/ENSG00000079616/ENSG00000178462
BLCA	22q	REACTOME_TELOMERE_C_STRAND_LAGGING_STRAND_SYNTHESIS	34	0.634536	1.80915	0.00160565	0.0183421	0.0147229	3173	tags=50%, list=16%, signal=42%	ENSG00000197299/ENSG00000138346/ENSG00000127586/ENSG00000168496/ENSG00000132646/ENSG00000062822/ENSG00000163918/ENSG00000136982/ENSG00000198056/ENSG00000105486/ENSG00000106399/ENSG00000014138/ENSG00000111445/ENSG00000049541/ENSG00000133119/ENSG00000146143/ENSG00000106628
BLCA	22q	REACTOME_DISEASES_OF_DNA_REPAIR	34	0.634367	1.80867	0.00162229	0.0183421	0.0147229	2421	tags=41%, list=13%, signal=36%	ENSG00000109674/ENSG00000174371/ENSG00000196584/ENSG00000136492/ENSG00000111247/ENSG00000051180/ENSG00000197299/ENSG00000175643/ENSG00000138346/ENSG00000139618/ENSG00000012048/ENSG00000178966/ENSG00000083093/ENSG00000095002
BLCA	22q	REACTOME_SENESCENCE_ASSOCIATED_SECRETORY_PHENOTYPE_SASP	70	0.532382	1.72343	0.00161637	0.0183421	0.0147229	1549	tags=26%, list=8%, signal=24%	ENSG00000147889/ENSG00000183598/ENSG00000180596/ENSG00000124635/ENSG00000133101/ENSG00000196866/ENSG00000175063/ENSG00000196890/ENSG00000158373/ENSG00000197903/ENSG00000233822/ENSG00000184678/ENSG00000145386/ENSG00000188486/ENSG00000185130/ENSG00000180573/ENSG00000108106/ENSG00000115008
BLCA	22q	REACTOME_MAPK_FAMILY_SIGNALING_CASCADES	318	-0.346945	-1.41315	0.00161721	0.0183421	0.0147229	3603	tags=30%, list=19%, signal=25%	ENSG00000122545/ENSG00000078304/ENSG00000162434/ENSG00000087245/ENSG00000107362/ENSG00000108061/ENSG00000036257/ENSG00000091181/ENSG00000167617/ENSG00000185291/ENSG00000198668/ENSG00000150991/ENSG00000197283/ENSG00000115306/ENSG00000179295/ENSG00000109756/ENSG00000166068/ENSG00000096968/ENSG00000124882/ENSG00000182585/ENSG00000132002/ENSG00000120696/ENSG00000118689/ENSG00000134698/ENSG00000109321/ENSG00000185989/ENSG00000104695/ENSG00000171777/ENSG00000169047/ENSG00000171119/ENSG00000174808/ENSG00000148660/ENSG00000149798/ENSG00000066027/ENSG00000137877/ENSG00000145349/ENSG00000213639/ENSG00000105808/ENSG00000081377/ENSG00000160271/ENSG00000100354/ENSG00000156427/ENSG00000150907/ENSG00000078687/ENSG00000110799/ENSG00000160867/ENSG00000143344/ENSG00000116473/ENSG00000010810/ENSG00000136997/ENSG00000142875/ENSG00000158186/ENSG00000129946/ENSG00000145675/ENSG00000160712/ENSG00000049130/ENSG00000120875/ENSG00000141639/ENSG00000122025/ENSG00000144730/ENSG00000154188/ENSG00000163171/ENSG00000120156/ENSG00000149970/ENSG00000134853/ENSG00000035403/ENSG00000118972/ENSG00000109471/ENSG00000160460/ENSG00000184545/ENSG00000177606/ENSG00000138166/ENSG00000137076/ENSG00000157404/ENSG00000259207/ENSG00000134352/ENSG00000140285/ENSG00000113070/ENSG00000077782/ENSG00000146013/ENSG00000151892/ENSG00000158050/ENSG00000150672/ENSG00000168546/ENSG00000019991/ENSG00000138685/ENSG00000158458/ENSG00000120129/ENSG00000136244/ENSG00000070808/ENSG00000149294/ENSG00000033122/ENSG00000102678/ENSG00000070193/ENSG00000077522
BLCA	22q	REACTOME_OXIDATIVE_STRESS_INDUCED_SENESCENCE	81	0.510574	1.68226	0.00175737	0.0196919	0.0158064	2839	tags=32%, list=15%, signal=27%	ENSG00000147889/ENSG00000171855/ENSG00000183598/ENSG00000180596/ENSG00000124635/ENSG00000196866/ENSG00000196890/ENSG00000158373/ENSG00000197903/ENSG00000101412/ENSG00000233822/ENSG00000184678/ENSG00000007968/ENSG00000106462/ENSG00000173894/ENSG00000188486/ENSG00000185130/ENSG00000180573/ENSG00000141570/ENSG00000198176/ENSG00000135679/ENSG00000112242/ENSG00000155363/ENSG00000184260/ENSG00000147883/ENSG00000135446
BLCA	22q	REACTOME_INHIBITION_OF_DNA_RECOMBINATION_AT_TELOMERE	38	0.604657	1.76247	0.00195435	0.0208793	0.0167594	4919	tags=55%, list=26%, signal=41%	ENSG00000180596/ENSG00000124635/ENSG00000196866/ENSG00000196890/ENSG00000158373/ENSG00000197903/ENSG00000233822/ENSG00000184678/ENSG00000188486/ENSG00000185130/ENSG00000180573/ENSG00000163882/ENSG00000184260/ENSG00000168002/ENSG00000105258/ENSG00000164032/ENSG00000005075/ENSG00000147669/ENSG00000168148/ENSG00000144231/ENSG00000163041
BLCA	22q	REACTOME_CA_DEPENDENT_EVENTS	37	-0.594089	-1.7531	0.00195871	0.0208793	0.0167594	3879	tags=59%, list=20%, signal=48%	ENSG00000100030/ENSG00000165059/ENSG00000108946/ENSG00000152495/ENSG00000198668/ENSG00000114302/ENSG00000148660/ENSG00000145349/ENSG00000004660/ENSG00000116711/ENSG00000129467/ENSG00000162104/ENSG00000154229/ENSG00000142875/ENSG00000123360/ENSG00000005249/ENSG00000078295/ENSG00000172915/ENSG00000115252/ENSG00000173175/ENSG00000070808/ENSG00000154678
BLCA	22q	REACTOME_MOLECULES_ASSOCIATED_WITH_ELASTIC_FIBRES	38	-0.587635	-1.73401	0.00190221	0.0208793	0.0167594	2882	tags=47%, list=15%, signal=40%	ENSG00000168056/ENSG00000049323/ENSG00000077942/ENSG00000119699/ENSG00000125845/ENSG00000115380/ENSG00000183798/ENSG00000166147/ENSG00000138080/ENSG00000163520/ENSG00000101144/ENSG00000049540/ENSG00000197614/ENSG00000259207/ENSG00000140092/ENSG00000090006/ENSG00000166482/ENSG00000077943
BLCA	22q	REACTOME_ELASTIC_FIBRE_FORMATION	45	-0.563116	-1.72739	0.00194016	0.0208793	0.0167594	2192	tags=42%, list=11%, signal=38%	ENSG00000168056/ENSG00000049323/ENSG00000077942/ENSG00000119699/ENSG00000125845/ENSG00000115380/ENSG00000183798/ENSG00000166147/ENSG00000138080/ENSG00000163520/ENSG00000101144/ENSG00000049540/ENSG00000197614/ENSG00000259207/ENSG00000140092/ENSG00000161638/ENSG00000090006/ENSG00000166482/ENSG00000077943
BLCA	22q	REACTOME_NUCLEAR_EVENTS_KINASE_AND_TRANSCRIPTION_FACTOR_ACTIVATION	61	-0.527513	-1.70378	0.00196315	0.0208793	0.0167594	1936	tags=44%, list=10%, signal=40%	ENSG00000100393/ENSG00000140262/ENSG00000117318/ENSG00000125968/ENSG00000104695/ENSG00000140600/ENSG00000068305/ENSG00000130522/ENSG00000116604/ENSG00000108861/ENSG00000172201/ENSG00000115738/ENSG00000120875/ENSG00000118515/ENSG00000175592/ENSG00000171223/ENSG00000173334/ENSG00000112658/ENSG00000071242/ENSG00000100784/ENSG00000081189/ENSG00000122877/ENSG00000170345/ENSG00000120738/ENSG00000198576/ENSG00000125740/ENSG00000179388
BLCA	22q	REACTOME_RNA_POLYMERASE_I_TRANSCRIPTION	69	0.515187	1.66102	0.00189737	0.0208793	0.0167594	3022	tags=26%, list=16%, signal=22%	ENSG00000183598/ENSG00000180596/ENSG00000124635/ENSG00000196866/ENSG00000196890/ENSG00000158373/ENSG00000197903/ENSG00000233822/ENSG00000184678/ENSG00000188486/ENSG00000185130/ENSG00000180573/ENSG00000163882/ENSG00000108773/ENSG00000184260/ENSG00000213780/ENSG00000122565/ENSG00000117877
BLCA	22q	REACTOME_FANCONI_ANEMIA_PATHWAY	38	0.604014	1.7606	0.00198719	0.0209574	0.0168221	2452	tags=39%, list=13%, signal=35%	ENSG00000154920/ENSG00000187741/ENSG00000181544/ENSG00000077152/ENSG00000140525/ENSG00000144554/ENSG00000131944/ENSG00000221829/ENSG00000106399/ENSG00000169689/ENSG00000181625/ENSG00000112039/ENSG00000158169/ENSG00000115392/ENSG00000118655
BLCA	22q	REACTOME_RHO_GTPASES_ACTIVATE_ROCKS	19	-0.704271	-1.80155	0.00202735	0.0212027	0.017019	2541	tags=47%, list=13%, signal=41%	ENSG00000092841/ENSG00000213639/ENSG00000067900/ENSG00000134318/ENSG00000058272/ENSG00000143878/ENSG00000101335/ENSG00000077157/ENSG00000133392
BLCA	22q	REACTOME_RUNX1_REGULATES_TRANSCRIPTION_OF_GENES_INVOLVED_IN_DIFFERENTIATION_OF_HSCS	85	0.487108	1.61898	0.0021064	0.0218473	0.0175365	6348	tags=64%, list=33%, signal=43%	ENSG00000183598/ENSG00000180596/ENSG00000124635/ENSG00000196866/ENSG00000196890/ENSG00000158373/ENSG00000197903/ENSG00000233822/ENSG00000078900/ENSG00000184678/ENSG00000118513/ENSG00000188486/ENSG00000185130/ENSG00000180573/ENSG00000240065/ENSG00000100911/ENSG00000184260/ENSG00000071564/ENSG00000108344/ENSG00000154611/ENSG00000126067/ENSG00000108671/ENSG00000127922/ENSG00000204264/ENSG00000159377/ENSG00000143106/ENSG00000101182/ENSG00000136930/ENSG00000115233/ENSG00000175166/ENSG00000164032/ENSG00000066336/ENSG00000099341/ENSG00000100804/ENSG00000067955/ENSG00000041357/ENSG00000205220/ENSG00000107485/ENSG00000013275/ENSG00000163041/ENSG00000159352/ENSG00000134058/ENSG00000100567/ENSG00000161057/ENSG00000165916/ENSG00000092010/ENSG00000185627/ENSG00000100764/ENSG00000222028/ENSG00000197170/ENSG00000246705/ENSG00000129084/ENSG00000131467/ENSG00000110801
BLCA	22q	REACTOME_CLASS_A_1_RHODOPSIN_LIKE_RECEPTORS	312	-0.346717	-1.4067	0.0022862	0.0235179	0.0188774	2245	tags=27%, list=12%, signal=24%	ENSG00000169860/ENSG00000144476/ENSG00000168539/ENSG00000118432/ENSG00000135914/ENSG00000121966/ENSG00000183813/ENSG00000185231/ENSG00000132671/ENSG00000146399/ENSG00000188958/ENSG00000185897/ENSG00000173198/ENSG00000148734/ENSG00000169508/ENSG00000125730/ENSG00000112486/ENSG00000171522/ENSG00000134489/ENSG00000135744/ENSG00000138039/ENSG00000170893/ENSG00000135046/ENSG00000122375/ENSG00000168329/ENSG00000169313/ENSG00000188710/ENSG00000135898/ENSG00000129048/ENSG00000006128/ENSG00000150594/ENSG00000166603/ENSG00000188822/ENSG00000162881/ENSG00000173585/ENSG00000172724/ENSG00000163421/ENSG00000148604/ENSG00000198121/ENSG00000081041/ENSG00000143125/ENSG00000006210/ENSG00000166148/ENSG00000124205/ENSG00000126895/ENSG00000050628/ENSG00000107562/ENSG00000120907/ENSG00000160683/ENSG00000170989/ENSG00000151617/ENSG00000163464/ENSG00000164850/ENSG00000156234/ENSG00000166573/ENSG00000179921/ENSG00000181195/ENSG00000136160/ENSG00000134200/ENSG00000168398/ENSG00000102468/ENSG00000144230/ENSG00000164270/ENSG00000171596/ENSG00000115353/ENSG00000139874/ENSG00000100739/ENSG00000108691/ENSG00000117598/ENSG00000180871/ENSG00000174944/ENSG00000133019/ENSG00000135312/ENSG00000170820/ENSG00000171873/ENSG00000213088/ENSG00000144891/ENSG00000122420/ENSG00000117600/ENSG00000169836/ENSG00000188778/ENSG00000119973/ENSG00000075073/ENSG00000181072
BLCA	22q	REACTOME_TRNA_PROCESSING	106	0.462396	1.59593	0.00237388	0.024026	0.0192853	6209	tags=52%, list=32%, signal=35%	ENSG00000132182/ENSG00000160193/ENSG00000058804/ENSG00000142544/ENSG00000111581/ENSG00000130299/ENSG00000196976/ENSG00000125450/ENSG00000113569/ENSG00000172336/ENSG00000068438/ENSG00000091127/ENSG00000182173/ENSG00000178718/ENSG00000241370/ENSG00000124787/ENSG00000157020/ENSG00000043514/ENSG00000075188/ENSG00000177192/ENSG00000184575/ENSG00000037897/ENSG00000160917/ENSG00000213638/ENSG00000071894/ENSG00000101146/ENSG00000145996/ENSG00000173113/ENSG00000189007/ENSG00000132341/ENSG00000105171/ENSG00000101811/ENSG00000104356/ENSG00000037474/ENSG00000213024/ENSG00000167272/ENSG00000170892/ENSG00000089195/ENSG00000104907/ENSG00000174177/ENSG00000213339/ENSG00000167264/ENSG00000144034/ENSG00000151576/ENSG00000152464/ENSG00000136243/ENSG00000102900/ENSG00000155561/ENSG00000100416/ENSG00000198860/ENSG00000154743/ENSG00000176261/ENSG00000072506/ENSG00000072756/ENSG00000172409
BLCA	22q	REACTOME_INTEGRATION_OF_ENERGY_METABOLISM	106	-0.442063	-1.56412	0.00237033	0.024026	0.0192853	3099	tags=33%, list=16%, signal=28%	ENSG00000127955/ENSG00000114302/ENSG00000088256/ENSG00000069966/ENSG00000104695/ENSG00000156049/ENSG00000186469/ENSG00000187486/ENSG00000136854/ENSG00000131791/ENSG00000156052/ENSG00000172380/ENSG00000220205/ENSG00000091428/ENSG00000129467/ENSG00000162104/ENSG00000116473/ENSG00000182621/ENSG00000154229/ENSG00000142875/ENSG00000150594/ENSG00000106617/ENSG00000127920/ENSG00000005249/ENSG00000006071/ENSG00000162409/ENSG00000078295/ENSG00000076555/ENSG00000176533/ENSG00000150995/ENSG00000133019/ENSG00000151067/ENSG00000173175/ENSG00000165995/ENSG00000158445
BLCA	22q	REACTOME_TRANSCRIPTIONAL_REGULATION_OF_GRANULOPOIESIS	48	0.564553	1.71113	0.00247597	0.0248588	0.0199537	2839	tags=42%, list=15%, signal=36%	ENSG00000183598/ENSG00000180596/ENSG00000124635/ENSG00000196866/ENSG00000196890/ENSG00000158373/ENSG00000197903/ENSG00000101412/ENSG00000233822/ENSG00000184678/ENSG00000118513/ENSG00000188486/ENSG00000185130/ENSG00000180573/ENSG00000162676/ENSG00000198176/ENSG00000245848/ENSG00000123374/ENSG00000184260/ENSG00000135446
BLCA	22q	REACTOME_G1_S_DNA_DAMAGE_CHECKPOINTS	65	0.531615	1.70285	0.0026203	0.026099	0.0209492	6348	tags=65%, list=33%, signal=43%	ENSG00000147889/ENSG00000133101/ENSG00000175305/ENSG00000105173/ENSG00000145386/ENSG00000164045/ENSG00000149554/ENSG00000240065/ENSG00000135679/ENSG00000123374/ENSG00000100911/ENSG00000108344/ENSG00000154611/ENSG00000126067/ENSG00000108671/ENSG00000127922/ENSG00000204264/ENSG00000159377/ENSG00000143106/ENSG00000101182/ENSG00000136930/ENSG00000115233/ENSG00000175166/ENSG00000099341/ENSG00000100804/ENSG00000041357/ENSG00000205220/ENSG00000090097/ENSG00000013275/ENSG00000159352/ENSG00000100567/ENSG00000161057/ENSG00000183765/ENSG00000165916/ENSG00000092010/ENSG00000185627/ENSG00000100764/ENSG00000222028/ENSG00000197170/ENSG00000129084/ENSG00000131467/ENSG00000110801
BLCA	22q	REACTOME_POSITIVE_EPIGENETIC_REGULATION_OF_RRNA_EXPRESSION	63	0.529699	1.6884	0.00288342	0.0284936	0.0228714	5904	tags=49%, list=31%, signal=34%	ENSG00000183598/ENSG00000180596/ENSG00000124635/ENSG00000196866/ENSG00000196890/ENSG00000158373/ENSG00000197903/ENSG00000233822/ENSG00000184678/ENSG00000188486/ENSG00000185130/ENSG00000180573/ENSG00000163882/ENSG00000108773/ENSG00000184260/ENSG00000122565/ENSG00000117877/ENSG00000164032/ENSG00000147669/ENSG00000132382/ENSG00000124795/ENSG00000163041/ENSG00000125630/ENSG00000167491/ENSG00000204371/ENSG00000143498/ENSG00000103168/ENSG00000071655/ENSG00000066379/ENSG00000171453/ENSG00000177700
BLCA	22q	REACTOME_FORMATION_OF_SENESCENCE_ASSOCIATED_HETEROCHROMATIN_FOCI_SAHF	17	0.737917	1.77906	0.00294481	0.0288729	0.0231758	1611	tags=41%, list=8%, signal=38%	ENSG00000149948/ENSG00000124575/ENSG00000184357/ENSG00000168298/ENSG00000187837/ENSG00000113368/ENSG00000137309
BLCA	22q	REACTOME_PLATELET_CALCIUM_HOMEOSTASIS	26	-0.64826	-1.75358	0.00298975	0.0290863	0.0233471	935	tags=65%, list=5%, signal=62%	ENSG00000174437/ENSG00000070961/ENSG00000187848/ENSG00000067842/ENSG00000089041/ENSG00000167323/ENSG00000198668/ENSG00000137672/ENSG00000074370/ENSG00000157087/ENSG00000058668/ENSG00000183023/ENSG00000118160/ENSG00000150995/ENSG00000100678/ENSG00000138741/ENSG00000108405
BLCA	22q	REACTOME_DIGESTION_AND_ABSORPTION	24	0.674512	1.77379	0.00330864	0.0318336	0.0255524	607	tags=25%, list=3%, signal=24%	ENSG00000197273/ENSG00000133063/ENSG00000115850/ENSG00000237763/ENSG00000134216/ENSG00000163581
BLCA	22q	REACTOME_UB_SPECIFIC_PROCESSING_PROTEASES	176	0.390176	1.44932	0.00332287	0.0318336	0.0255524	4850	tags=34%, list=25%, signal=26%	ENSG00000180596/ENSG00000124635/ENSG00000133101/ENSG00000196866/ENSG00000203814/ENSG00000196890/ENSG00000181218/ENSG00000117399/ENSG00000158373/ENSG00000092853/ENSG00000197903/ENSG00000233822/ENSG00000184678/ENSG00000184270/ENSG00000145386/ENSG00000184979/ENSG00000164045/ENSG00000185130/ENSG00000145604/ENSG00000180573/ENSG00000196787/ENSG00000240065/ENSG00000115267/ENSG00000127191/ENSG00000175792/ENSG00000108773/ENSG00000135679/ENSG00000107201/ENSG00000100911/ENSG00000184260/ENSG00000108344/ENSG00000154611/ENSG00000126067/ENSG00000108671/ENSG00000127922/ENSG00000204264/ENSG00000159377/ENSG00000143258/ENSG00000143106/ENSG00000101182/ENSG00000070501/ENSG00000136930/ENSG00000115233/ENSG00000175166/ENSG00000130706/ENSG00000001626/ENSG00000185359/ENSG00000110330/ENSG00000213585/ENSG00000141378/ENSG00000099341/ENSG00000100804/ENSG00000173653/ENSG00000041357/ENSG00000205220/ENSG00000167770/ENSG00000166337/ENSG00000107485/ENSG00000013275/ENSG00000141480
BLCA	22q	REACTOME_STRIATED_MUSCLE_CONTRACTION	36	-0.582035	-1.70812	0.00342962	0.0326074	0.0261734	712	tags=33%, list=4%, signal=32%	ENSG00000160808/ENSG00000136842/ENSG00000109063/ENSG00000143632/ENSG00000118194/ENSG00000198467/ENSG00000140416/ENSG00000163157/ENSG00000198947/ENSG00000175084/ENSG00000077522/ENSG00000159251
BLCA	22q	REACTOME_CYCLIN_A_B1_B2_ASSOCIATED_EVENTS_DURING_G2_M_TRANSITION	25	0.657074	1.75003	0.0035742	0.0334748	0.0268697	2670	tags=52%, list=14%, signal=45%	ENSG00000133101/ENSG00000166851/ENSG00000170312/ENSG00000111206/ENSG00000158402/ENSG00000157456/ENSG00000134057/ENSG00000145386/ENSG00000127564/ENSG00000164045/ENSG00000101224/ENSG00000123374/ENSG00000167393
BLCA	22q	REACTOME_SUMOYLATION_OF_DNA_REPLICATION_PROTEINS	44	0.560876	1.68081	0.0035546	0.0334748	0.0268697	5647	tags=50%, list=29%, signal=35%	ENSG00000087586/ENSG00000134690/ENSG00000178999/ENSG00000131747/ENSG00000089685/ENSG00000132182/ENSG00000132646/ENSG00000058804/ENSG00000111581/ENSG00000149503/ENSG00000125450/ENSG00000113569/ENSG00000157020/ENSG00000075188/ENSG00000101146/ENSG00000131788/ENSG00000213024/ENSG00000188612/ENSG00000136243/ENSG00000102900/ENSG00000100401/ENSG00000155561
BLCA	22q	REACTOME_GPCR_LIGAND_BINDING	443	-0.316762	-1.32737	0.0036617	0.0340402	0.0273235	2245	tags=24%, list=12%, signal=22%	ENSG00000169860/ENSG00000144476/ENSG00000172380/ENSG00000168539/ENSG00000118432/ENSG00000135914/ENSG00000121966/ENSG00000183813/ENSG00000185231/ENSG00000132671/ENSG00000179603/ENSG00000146399/ENSG00000188958/ENSG00000185897/ENSG00000173198/ENSG00000148734/ENSG00000169508/ENSG00000143816/ENSG00000125730/ENSG00000112486/ENSG00000171522/ENSG00000134489/ENSG00000135744/ENSG00000138039/ENSG00000170893/ENSG00000135046/ENSG00000122375/ENSG00000168329/ENSG00000139549/ENSG00000169313/ENSG00000188710/ENSG00000135898/ENSG00000129048/ENSG00000006128/ENSG00000150594/ENSG00000146469/ENSG00000166603/ENSG00000188822/ENSG00000162881/ENSG00000173585/ENSG00000172724/ENSG00000163421/ENSG00000196352/ENSG00000148604/ENSG00000198121/ENSG00000081041/ENSG00000143125/ENSG00000006210/ENSG00000166148/ENSG00000124205/ENSG00000127920/ENSG00000036828/ENSG00000126895/ENSG00000050628/ENSG00000107562/ENSG00000120907/ENSG00000160683/ENSG00000134245/ENSG00000170989/ENSG00000151617/ENSG00000132329/ENSG00000185920/ENSG00000163464/ENSG00000164850/ENSG00000156234/ENSG00000166573/ENSG00000179921/ENSG00000181195/ENSG00000136160/ENSG00000155760/ENSG00000134200/ENSG00000168398/ENSG00000102468/ENSG00000144230/ENSG00000117425/ENSG00000164690/ENSG00000164270/ENSG00000141433/ENSG00000171596/ENSG00000160801/ENSG00000115353/ENSG00000145708/ENSG00000139874/ENSG00000100739/ENSG00000108691/ENSG00000117598/ENSG00000180871/ENSG00000176533/ENSG00000174944/ENSG00000133019/ENSG00000135312/ENSG00000170820/ENSG00000171873/ENSG00000213088/ENSG00000196277/ENSG00000078549/ENSG00000144891/ENSG00000122420/ENSG00000117600/ENSG00000169836/ENSG00000106018/ENSG00000188778/ENSG00000119973/ENSG00000075073/ENSG00000181072/ENSG00000065325
BLCA	22q	REACTOME_DAG_AND_IP3_SIGNALING	41	-0.567955	-1.70153	0.00369799	0.0341249	0.0273915	3587	tags=51%, list=19%, signal=42%	ENSG00000108946/ENSG00000152495/ENSG00000198668/ENSG00000114302/ENSG00000171132/ENSG00000148660/ENSG00000145349/ENSG00000004660/ENSG00000129467/ENSG00000162104/ENSG00000154229/ENSG00000142875/ENSG00000123360/ENSG00000005249/ENSG00000078295/ENSG00000172915/ENSG00000150995/ENSG00000115252/ENSG00000173175/ENSG00000070808/ENSG00000154678
BLCA	22q	REACTOME_SCF_SKP2_MEDIATED_DEGRADATION_OF_P27_P21	57	0.523025	1.64398	0.00383242	0.0351072	0.02818	6348	tags=65%, list=33%, signal=44%	ENSG00000133101/ENSG00000175305/ENSG00000105173/ENSG00000145386/ENSG00000145604/ENSG00000173207/ENSG00000240065/ENSG00000123374/ENSG00000100911/ENSG00000108344/ENSG00000135446/ENSG00000126067/ENSG00000108671/ENSG00000127922/ENSG00000204264/ENSG00000159377/ENSG00000143106/ENSG00000101182/ENSG00000136930/ENSG00000115233/ENSG00000175166/ENSG00000099341/ENSG00000100804/ENSG00000041357/ENSG00000205220/ENSG00000013275/ENSG00000159352/ENSG00000100567/ENSG00000161057/ENSG00000165916/ENSG00000092010/ENSG00000185627/ENSG00000100764/ENSG00000197170/ENSG00000129084/ENSG00000131467/ENSG00000110801
BLCA	22q	REACTOME_HEME_SIGNALING	46	-0.533191	-1.64077	0.00388463	0.0353276	0.0283569	3490	tags=50%, list=18%, signal=41%	ENSG00000105662/ENSG00000198517/ENSG00000084676/ENSG00000005339/ENSG00000100393/ENSG00000140396/ENSG00000134852/ENSG00000084674/ENSG00000141027/ENSG00000136869/ENSG00000177200/ENSG00000140577/ENSG00000186951/ENSG00000116044/ENSG00000096717/ENSG00000188536/ENSG00000069667/ENSG00000116604/ENSG00000244734/ENSG00000082014/ENSG00000101849/ENSG00000109819/ENSG00000081189
BLCA	22q	REACTOME_THE_ROLE_OF_GTSE1_IN_G2_M_PROGRESSION_AFTER_G2_CHECKPOINT	72	0.506659	1.64676	0.00393327	0.0355127	0.0285054	6348	tags=60%, list=33%, signal=40%	ENSG00000198033/ENSG00000152086/ENSG00000166851/ENSG00000170312/ENSG00000075218/ENSG00000157456/ENSG00000134057/ENSG00000243910/ENSG00000240065/ENSG00000204315/ENSG00000178462/ENSG00000100911/ENSG00000108344/ENSG00000154611/ENSG00000126067/ENSG00000108671/ENSG00000127922/ENSG00000204264/ENSG00000159377/ENSG00000143106/ENSG00000101182/ENSG00000167553/ENSG00000136930/ENSG00000115233/ENSG00000175166/ENSG00000099341/ENSG00000100804/ENSG00000041357/ENSG00000205220/ENSG00000013275/ENSG00000159352/ENSG00000123416/ENSG00000100567/ENSG00000161057/ENSG00000165916/ENSG00000092010/ENSG00000185627/ENSG00000100764/ENSG00000222028/ENSG00000197170/ENSG00000129084/ENSG00000131467/ENSG00000110801
BLCA	22q	REACTOME_PROTEIN_PROTEIN_INTERACTIONS_AT_SYNAPSES	87	-0.450901	-1.55545	0.00400491	0.0359012	0.0288173	1775	tags=26%, list=9%, signal=24%	ENSG00000079819/ENSG00000146006/ENSG00000125675/ENSG00000105426/ENSG00000176204/ENSG00000155511/ENSG00000021645/ENSG00000170743/ENSG00000198010/ENSG00000110076/ENSG00000196338/ENSG00000153707/ENSG00000183454/ENSG00000139220/ENSG00000121871/ENSG00000150672/ENSG00000169306/ENSG00000131409/ENSG00000185985/ENSG00000169760/ENSG00000162951/ENSG00000140538/ENSG00000179915
BLCA	22q	REACTOME_TERMINATION_OF_TRANSLESION_DNA_SYNTHESIS	32	0.62234	1.75049	0.00408131	0.036167	0.0290306	3173	tags=44%, list=16%, signal=37%	ENSG00000187608/ENSG00000100479/ENSG00000166803/ENSG00000132646/ENSG00000062822/ENSG00000163918/ENSG00000106399/ENSG00000111445/ENSG00000156587/ENSG00000049541/ENSG00000133119/ENSG00000154914/ENSG00000177084/ENSG00000106628
BLCA	22q	REACTOME_G_ALPHA_I_SIGNALLING_EVENTS	300	-0.337454	-1.36363	0.0040922	0.036167	0.0290306	2361	tags=25%, list=12%, signal=23%	ENSG00000137077/ENSG00000135824/ENSG00000145349/ENSG00000156052/ENSG00000144476/ENSG00000172380/ENSG00000004660/ENSG00000118432/ENSG00000121966/ENSG00000183813/ENSG00000132671/ENSG00000179603/ENSG00000116711/ENSG00000169508/ENSG00000107758/ENSG00000125730/ENSG00000112486/ENSG00000134489/ENSG00000135744/ENSG00000135046/ENSG00000129467/ENSG00000168329/ENSG00000076344/ENSG00000162104/ENSG00000182621/ENSG00000169313/ENSG00000154229/ENSG00000142875/ENSG00000135898/ENSG00000150594/ENSG00000188822/ENSG00000162881/ENSG00000173585/ENSG00000127074/ENSG00000172724/ENSG00000123360/ENSG00000148604/ENSG00000198121/ENSG00000081041/ENSG00000006210/ENSG00000184588/ENSG00000127920/ENSG00000036828/ENSG00000108370/ENSG00000050628/ENSG00000107562/ENSG00000005249/ENSG00000160683/ENSG00000163464/ENSG00000164850/ENSG00000156234/ENSG00000166573/ENSG00000181195/ENSG00000168398/ENSG00000144230/ENSG00000171596/ENSG00000139874/ENSG00000100739/ENSG00000113448/ENSG00000078295/ENSG00000180871/ENSG00000172915/ENSG00000176533/ENSG00000150995/ENSG00000174944/ENSG00000128266/ENSG00000135312/ENSG00000115252/ENSG00000196277/ENSG00000141404/ENSG00000173175/ENSG00000101333/ENSG00000070808/ENSG00000132554/ENSG00000154678/ENSG00000181072
BLCA	22q	REACTOME_VASOPRESSIN_REGULATES_RENAL_WATER_HOMEOSTASIS_VIA_AQUAPORINS	43	-0.548448	-1.66608	0.00422911	0.0371156	0.0297921	3037	tags=42%, list=16%, signal=35%	ENSG00000114302/ENSG00000069966/ENSG00000186469/ENSG00000107560/ENSG00000172380/ENSG00000165272/ENSG00000129467/ENSG00000162104/ENSG00000142875/ENSG00000127920/ENSG00000171885/ENSG00000126895/ENSG00000005249/ENSG00000167580/ENSG00000240583/ENSG00000078295/ENSG00000176533/ENSG00000173175
BLCA	22q	REACTOME_REGULATION_OF_INSULIN_SECRETION	77	-0.468651	-1.58049	0.00441087	0.038442	0.0308568	3256	tags=36%, list=17%, signal=30%	ENSG00000079337/ENSG00000127955/ENSG00000114302/ENSG00000088256/ENSG00000069966/ENSG00000156049/ENSG00000186469/ENSG00000187486/ENSG00000136854/ENSG00000156052/ENSG00000172380/ENSG00000220205/ENSG00000091428/ENSG00000116473/ENSG00000182621/ENSG00000154229/ENSG00000142875/ENSG00000150594/ENSG00000127920/ENSG00000005249/ENSG00000006071/ENSG00000176533/ENSG00000150995/ENSG00000133019/ENSG00000151067/ENSG00000173175/ENSG00000165995/ENSG00000158445
BLCA	22q	REACTOME_GLYCOGEN_METABOLISM	26	-0.632111	-1.70989	0.00486447	0.0421028	0.0337953	3330	tags=50%, list=17%, signal=41%	ENSG00000169764/ENSG00000056998/ENSG00000198668/ENSG00000150991/ENSG00000162688/ENSG00000102893/ENSG00000165434/ENSG00000119938/ENSG00000163754/ENSG00000100994/ENSG00000111713/ENSG00000112425/ENSG00000068976
BLCA	22q	REACTOME_PROCESSIVE_SYNTHESIS_ON_THE_LAGGING_STRAND	15	0.735577	1.72484	0.00494034	0.0424666	0.0340872	3173	tags=67%, list=16%, signal=56%	ENSG00000138346/ENSG00000168496/ENSG00000132646/ENSG00000062822/ENSG00000198056/ENSG00000105486/ENSG00000106399/ENSG00000014138/ENSG00000146143/ENSG00000106628
BLCA	22q	REACTOME_CIRCADIAN_CLOCK	70	-0.482516	-1.59576	0.00504666	0.0430854	0.034584	4223	tags=49%, list=22%, signal=38%	ENSG00000115966/ENSG00000008405/ENSG00000005812/ENSG00000113558/ENSG00000057593/ENSG00000105662/ENSG00000134107/ENSG00000084676/ENSG00000005339/ENSG00000100393/ENSG00000140396/ENSG00000150991/ENSG00000134852/ENSG00000113580/ENSG00000141027/ENSG00000177200/ENSG00000140577/ENSG00000213639/ENSG00000186951/ENSG00000096717/ENSG00000069667/ENSG00000142178/ENSG00000163884/ENSG00000116604/ENSG00000095794/ENSG00000082014/ENSG00000105835/ENSG00000101849/ENSG00000121671/ENSG00000109819/ENSG00000165030/ENSG00000179094/ENSG00000081189/ENSG00000132326
BLCA	22q	REACTOME_PIWI_INTERACTING_RNA_PIRNA_BIOGENESIS	29	0.632633	1.73758	0.00514	0.0435858	0.0349856	5093	tags=62%, list=26%, signal=46%	ENSG00000173809/ENSG00000143194/ENSG00000125207/ENSG00000152670/ENSG00000182134/ENSG00000156414/ENSG00000163882/ENSG00000162639/ENSG00000073146/ENSG00000077800/ENSG00000168002/ENSG00000105258/ENSG00000005075/ENSG00000197181/ENSG00000147669/ENSG00000095627/ENSG00000144231/ENSG00000154438
BLCA	22q	REACTOME_RESOLUTION_OF_ABASIC_SITES_AP_SITES	37	0.581892	1.68079	0.00530504	0.0446834	0.0358666	6880	tags=78%, list=36%, signal=51%	ENSG00000100479/ENSG00000168496/ENSG00000132646/ENSG00000062822/ENSG00000163918/ENSG00000105486/ENSG00000106399/ENSG00000111445/ENSG00000049541/ENSG00000133119/ENSG00000123415/ENSG00000177084/ENSG00000076248/ENSG00000039650/ENSG00000106628/ENSG00000070501/ENSG00000116863/ENSG00000129484/ENSG00000114026/ENSG00000073050/ENSG00000148229/ENSG00000132781/ENSG00000115350/ENSG00000140398/ENSG00000139372/ENSG00000117748/ENSG00000065057/ENSG00000175482/ENSG00000077514
BLCA	22q	REACTOME_PCNA_DEPENDENT_LONG_PATCH_BASE_EXCISION_REPAIR	21	0.689056	1.75548	0.00546806	0.0457494	0.0367223	3522	tags=62%, list=18%, signal=51%	ENSG00000100479/ENSG00000168496/ENSG00000132646/ENSG00000062822/ENSG00000163918/ENSG00000105486/ENSG00000106399/ENSG00000111445/ENSG00000049541/ENSG00000133119/ENSG00000177084/ENSG00000106628/ENSG00000070501
BLCA	22q	REACTOME_GOLGI_CISTERNAE_PERICENTRIOLAR_STACK_REORGANIZATION	14	0.762079	1.75728	0.00556219	0.0462288	0.0371071	909	tags=29%, list=5%, signal=27%	ENSG00000166851/ENSG00000170312/ENSG00000157456/ENSG00000134057
BLCA	22q	REACTOME_DIGESTION	20	0.697975	1.75753	0.00566933	0.0465533	0.0373676	441	tags=25%, list=2%, signal=24%	ENSG00000197273/ENSG00000133063/ENSG00000115850/ENSG00000237763/ENSG00000134216
BLCA	22q	REACTOME_SYNTHESIS_OF_PIPS_AT_THE_PLASMA_MEMBRANE	51	-0.506656	-1.5864	0.00567543	0.0465533	0.0373676	3730	tags=49%, list=19%, signal=40%	ENSG00000185133/ENSG00000171100/ENSG00000168118/ENSG00000105851/ENSG00000171862/ENSG00000100330/ENSG00000139505/ENSG00000169499/ENSG00000052126/ENSG00000116095/ENSG00000107242/ENSG00000122126/ENSG00000078269/ENSG00000117461/ENSG00000150867/ENSG00000105559/ENSG00000011405/ENSG00000163629/ENSG00000133812/ENSG00000102043/ENSG00000104643/ENSG00000186111/ENSG00000139144/ENSG00000145675/ENSG00000102010
BLCA	22q	REACTOME_ADORA2B_MEDIATED_ANTI_INFLAMMATORY_CYTOKINES_PRODUCTION	130	-0.400537	-1.46505	0.00608856	0.0496178	0.0398274	3179	tags=32%, list=16%, signal=27%	ENSG00000106113/ENSG00000127955/ENSG00000064989/ENSG00000114302/ENSG00000120088/ENSG00000135346/ENSG00000131477/ENSG00000069966/ENSG00000169252/ENSG00000186469/ENSG00000122679/ENSG00000204882/ENSG00000172380/ENSG00000185231/ENSG00000146399/ENSG00000171522/ENSG00000138039/ENSG00000129467/ENSG00000162104/ENSG00000142875/ENSG00000146469/ENSG00000166603/ENSG00000127920/ENSG00000126895/ENSG00000005249/ENSG00000132329/ENSG00000179921/ENSG00000134200/ENSG00000164270/ENSG00000141433/ENSG00000154165/ENSG00000160801/ENSG00000078295/ENSG00000176533/ENSG00000136244/ENSG00000128266/ENSG00000170820/ENSG00000078549/ENSG00000173175/ENSG00000106018/ENSG00000188778/ENSG00000065325
BLCA	22q	REACTOME_TP53_REGULATES_TRANSCRIPTION_OF_GENES_INVOLVED_IN_G1_CELL_CYCLE_ARREST	14	0.755774	1.74274	0.00632223	0.0511897	0.0410891	2533	tags=64%, list=13%, signal=56%	ENSG00000133101/ENSG00000175305/ENSG00000165891/ENSG00000105173/ENSG00000116017/ENSG00000101412/ENSG00000145386/ENSG00000129173/ENSG00000123374
BLCA	22q	REACTOME_TRNA_PROCESSING_IN_THE_NUCLEUS	57	0.507033	1.59371	0.00640992	0.051567	0.041392	6701	tags=61%, list=35%, signal=40%	ENSG00000132182/ENSG00000058804/ENSG00000111581/ENSG00000125450/ENSG00000113569/ENSG00000172336/ENSG00000182173/ENSG00000178718/ENSG00000241370/ENSG00000124787/ENSG00000157020/ENSG00000075188/ENSG00000184575/ENSG00000160917/ENSG00000071894/ENSG00000101146/ENSG00000132341/ENSG00000105171/ENSG00000101811/ENSG00000104356/ENSG00000213024/ENSG00000167272/ENSG00000170892/ENSG00000152464/ENSG00000136243/ENSG00000102900/ENSG00000155561/ENSG00000198860/ENSG00000154743/ENSG00000176261/ENSG00000072756/ENSG00000172409/ENSG00000094914/ENSG00000085415/ENSG00000095319
BLCA	22q	REACTOME_REGULATION_OF_GENE_EXPRESSION_IN_BETA_CELLS	21	0.678902	1.72961	0.0067428	0.0532215	0.04272	1762	tags=38%, list=9%, signal=35%	ENSG00000125820/ENSG00000125798/ENSG00000139515/ENSG00000143627/ENSG00000163581/ENSG00000101076/ENSG00000170608/ENSG00000163623
BLCA	22q	REACTOME_HDR_THROUGH_SINGLE_STRAND_ANNEALING_SSA	37	0.575134	1.66127	0.00670636	0.0532215	0.04272	3175	tags=43%, list=16%, signal=36%	ENSG00000174371/ENSG00000136492/ENSG00000051180/ENSG00000197299/ENSG00000175643/ENSG00000138346/ENSG00000163918/ENSG00000012048/ENSG00000106399/ENSG00000172613/ENSG00000111445/ENSG00000178966/ENSG00000049541/ENSG00000133119/ENSG00000163781/ENSG00000171792
BLCA	22q	REACTOME_MHC_CLASS_II_ANTIGEN_PRESENTATION	119	0.422699	1.48506	0.00667684	0.0532215	0.04272	3849	tags=29%, list=20%, signal=24%	ENSG00000198033/ENSG00000152086/ENSG00000104892/ENSG00000136943/ENSG00000142945/ENSG00000090889/ENSG00000121621/ENSG00000163808/ENSG00000137807/ENSG00000112984/ENSG00000138778/ENSG00000216490/ENSG00000138160/ENSG00000226650/ENSG00000243910/ENSG00000109861/ENSG00000089692/ENSG00000084731/ENSG00000161800/ENSG00000196735/ENSG00000079616/ENSG00000178462/ENSG00000155980/ENSG00000106367/ENSG00000129354/ENSG00000173898/ENSG00000042753/ENSG00000064601/ENSG00000157020/ENSG00000167553/ENSG00000198502/ENSG00000237541/ENSG00000164733/ENSG00000196126/ENSG00000232629
BLCA	22q	REACTOME_REGULATION_OF_RUNX3_EXPRESSION_AND_ACTIVITY	52	0.512589	1.57972	0.00694474	0.0544728	0.0437244	6348	tags=63%, list=33%, signal=43%	ENSG00000147889/ENSG00000240065/ENSG00000135679/ENSG00000100911/ENSG00000108344/ENSG00000126067/ENSG00000108671/ENSG00000127922/ENSG00000204264/ENSG00000159377/ENSG00000143106/ENSG00000101182/ENSG00000136930/ENSG00000115233/ENSG00000175166/ENSG00000099341/ENSG00000100804/ENSG00000067955/ENSG00000041357/ENSG00000205220/ENSG00000013275/ENSG00000159352/ENSG00000100567/ENSG00000161057/ENSG00000197122/ENSG00000165916/ENSG00000092010/ENSG00000185627/ENSG00000100764/ENSG00000197170/ENSG00000129084/ENSG00000131467/ENSG00000110801
BLCA	22q	REACTOME_REGULATION_OF_TLR_BY_ENDOGENOUS_LIGAND	21	0.676421	1.72329	0.00707958	0.0551856	0.0442966	1783	tags=33%, list=9%, signal=30%	ENSG00000129988/ENSG00000171560/ENSG00000133661/ENSG00000171557/ENSG00000171564/ENSG00000185303/ENSG00000137462
BLCA	22q	REACTOME_NONHOMOLOGOUS_END_JOINING_NHEJ	45	0.542503	1.62983	0.00715738	0.0554476	0.0445069	1601	tags=22%, list=8%, signal=20%	ENSG00000180596/ENSG00000124635/ENSG00000196890/ENSG00000158373/ENSG00000197903/ENSG00000233822/ENSG00000184678/ENSG00000188486/ENSG00000185130/ENSG00000012048
BLCA	22q	REACTOME_E2F_MEDIATED_REGULATION_OF_DNA_REPLICATION	22	0.678053	1.75235	0.00752356	0.0568799	0.0456566	2984	tags=50%, list=15%, signal=42%	ENSG00000170312/ENSG00000085840/ENSG00000091651/ENSG00000134057/ENSG00000101412/ENSG00000198056/ENSG00000014138/ENSG00000198176/ENSG00000125885/ENSG00000167393/ENSG00000146143
BLCA	22q	REACTOME_TP53_REGULATES_TRANSCRIPTION_OF_CELL_CYCLE_GENES	49	0.543026	1.65112	0.00745735	0.0568799	0.0456566	2533	tags=35%, list=13%, signal=30%	ENSG00000133101/ENSG00000175305/ENSG00000087586/ENSG00000170312/ENSG00000165891/ENSG00000105173/ENSG00000158402/ENSG00000116017/ENSG00000134057/ENSG00000101412/ENSG00000145386/ENSG00000132646/ENSG00000129173/ENSG00000080839/ENSG00000198176/ENSG00000087088/ENSG00000123374
BLCA	22q	REACTOME_SEMAPHORIN_INTERACTIONS	64	-0.479489	-1.56469	0.00739903	0.0568799	0.0456566	3162	tags=36%, list=16%, signal=30%	ENSG00000072832/ENSG00000160007/ENSG00000126458/ENSG00000196914/ENSG00000006607/ENSG00000076356/ENSG00000092841/ENSG00000186111/ENSG00000067900/ENSG00000010810/ENSG00000221866/ENSG00000092964/ENSG00000137872/ENSG00000134318/ENSG00000172602/ENSG00000075213/ENSG00000137076/ENSG00000213949/ENSG00000143878/ENSG00000170381/ENSG00000113657/ENSG00000101335/ENSG00000133392
BLCA	22q	REACTOME_PI_METABOLISM	81	-0.451603	-1.53178	0.0074952	0.0568799	0.0456566	5237	tags=47%, list=27%, signal=34%	ENSG00000185133/ENSG00000211456/ENSG00000171100/ENSG00000168118/ENSG00000198825/ENSG00000105851/ENSG00000158555/ENSG00000171862/ENSG00000150712/ENSG00000003987/ENSG00000100241/ENSG00000100330/ENSG00000139505/ENSG00000241973/ENSG00000169499/ENSG00000052126/ENSG00000116095/ENSG00000115020/ENSG00000107242/ENSG00000122126/ENSG00000078269/ENSG00000117461/ENSG00000150867/ENSG00000105559/ENSG00000011405/ENSG00000163629/ENSG00000133812/ENSG00000102043/ENSG00000104643/ENSG00000180957/ENSG00000186111/ENSG00000139144/ENSG00000166912/ENSG00000145675/ENSG00000130653/ENSG00000183578/ENSG00000164303/ENSG00000102010
BLCA	22q	REACTOME_STABILIZATION_OF_P53	54	0.512865	1.60227	0.0077621	0.058332	0.0468221	6348	tags=63%, list=33%, signal=42%	ENSG00000147889/ENSG00000240065/ENSG00000135679/ENSG00000100911/ENSG00000108344/ENSG00000154611/ENSG00000126067/ENSG00000108671/ENSG00000127922/ENSG00000204264/ENSG00000159377/ENSG00000143106/ENSG00000101182/ENSG00000136930/ENSG00000115233/ENSG00000175166/ENSG00000099341/ENSG00000100804/ENSG00000041357/ENSG00000205220/ENSG00000013275/ENSG00000159352/ENSG00000100567/ENSG00000161057/ENSG00000183765/ENSG00000165916/ENSG00000092010/ENSG00000185627/ENSG00000100764/ENSG00000222028/ENSG00000197170/ENSG00000129084/ENSG00000131467/ENSG00000110801
BLCA	22q	REACTOME_NUCLEAR_RECEPTOR_TRANSCRIPTION_PATHWAY	52	-0.498277	-1.56115	0.00794197	0.0593284	0.047622	2748	tags=37%, list=14%, signal=31%	ENSG00000113580/ENSG00000141027/ENSG00000151090/ENSG00000116833/ENSG00000186951/ENSG00000196482/ENSG00000069667/ENSG00000077092/ENSG00000175745/ENSG00000126351/ENSG00000169083/ENSG00000198963/ENSG00000153234/ENSG00000091831/ENSG00000151623/ENSG00000082175/ENSG00000123358/ENSG00000119508/ENSG00000143171
BLCA	22q	REACTOME_MAPK_TARGETS_NUCLEAR_EVENTS_MEDIATED_BY_MAP_KINASES	31	-0.579086	-1.64194	0.00803515	0.0596693	0.0478956	1936	tags=48%, list=10%, signal=44%	ENSG00000118260/ENSG00000177189/ENSG00000115966/ENSG00000139318/ENSG00000100030/ENSG00000104695/ENSG00000068305/ENSG00000109339/ENSG00000108861/ENSG00000120875/ENSG00000071242/ENSG00000100784/ENSG00000177606/ENSG00000081189/ENSG00000170345
BLCA	22q	REACTOME_PKA_MEDIATED_PHOSPHORYLATION_OF_CREB	20	-0.666985	-1.71171	0.00835347	0.0616683	0.0495001	3819	tags=55%, list=20%, signal=44%	ENSG00000165059/ENSG00000108946/ENSG00000198668/ENSG00000114302/ENSG00000129467/ENSG00000162104/ENSG00000142875/ENSG00000005249/ENSG00000078295/ENSG00000172915/ENSG00000173175
BLCA	22q	REACTOME_RECYCLING_OF_BILE_ACIDS_AND_SALTS	18	0.682248	1.65711	0.00869585	0.0638204	0.0512276	2436	tags=44%, list=13%, signal=39%	ENSG00000163631/ENSG00000134538/ENSG00000111700/ENSG00000084453/ENSG00000136881/ENSG00000100652/ENSG00000170231/ENSG00000163959
BLCA	22q	REACTOME_POLO_LIKE_KINASE_MEDIATED_EVENTS	16	0.723557	1.72535	0.00900778	0.0645987	0.0518523	1272	tags=56%, list=7%, signal=53%	ENSG00000166851/ENSG00000101057/ENSG00000111206/ENSG00000158402/ENSG00000157456/ENSG00000134057/ENSG00000127564/ENSG00000164045/ENSG00000117724
BLCA	22q	REACTOME_FOXO_MEDIATED_TRANSCRIPTION_OF_CELL_CYCLE_GENES	17	-0.68755	-1.7224	0.00900572	0.0645987	0.0518523	3192	tags=65%, list=17%, signal=54%	ENSG00000184481/ENSG00000141646/ENSG00000118689/ENSG00000103479/ENSG00000105974/ENSG00000133639/ENSG00000116717/ENSG00000150907/ENSG00000124762/ENSG00000138379/ENSG00000136826
BLCA	22q	REACTOME_POLYMERASE_SWITCHING	14	0.744456	1.71664	0.00895737	0.0645987	0.0518523	3173	tags=71%, list=16%, signal=60%	ENSG00000132646/ENSG00000062822/ENSG00000163918/ENSG00000198056/ENSG00000014138/ENSG00000111445/ENSG00000049541/ENSG00000133119/ENSG00000146143/ENSG00000106628
BLCA	22q	REACTOME_PRE_NOTCH_EXPRESSION_AND_PROCESSING	67	0.475083	1.52956	0.00889101	0.0645987	0.0518523	2632	tags=27%, list=14%, signal=23%	ENSG00000183598/ENSG00000180596/ENSG00000124635/ENSG00000196866/ENSG00000196890/ENSG00000158373/ENSG00000197903/ENSG00000101412/ENSG00000233822/ENSG00000184678/ENSG00000188486/ENSG00000185130/ENSG00000180573/ENSG00000198176/ENSG00000108773/ENSG00000112242/ENSG00000155363/ENSG00000184260
BLCA	22q	REACTOME_INTRA_GOLGI_AND_RETROGRADE_GOLGI_TO_ER_TRAFFIC	198	0.373998	1.40834	0.00907917	0.0647406	0.0519663	2234	tags=15%, list=12%, signal=13%	ENSG00000163283/ENSG00000198033/ENSG00000152086/ENSG00000186185/ENSG00000162849/ENSG00000104892/ENSG00000142945/ENSG00000090889/ENSG00000121621/ENSG00000237649/ENSG00000163808/ENSG00000137807/ENSG00000112984/ENSG00000138778/ENSG00000136883/ENSG00000167702/ENSG00000138160/ENSG00000079462/ENSG00000226650/ENSG00000243910/ENSG00000118873/ENSG00000100196/ENSG00000130294/ENSG00000084731/ENSG00000138182/ENSG00000161800/ENSG00000079616/ENSG00000179331/ENSG00000178462
BLCA	22q	REACTOME_NUCLEAR_ENVELOPE_NE_REASSEMBLY	72	0.483547	1.57164	0.00916463	0.0649808	0.0521591	4323	tags=33%, list=22%, signal=26%	ENSG00000198033/ENSG00000152086/ENSG00000170312/ENSG00000157456/ENSG00000134057/ENSG00000180198/ENSG00000243910/ENSG00000113368/ENSG00000058804/ENSG00000111581/ENSG00000178462/ENSG00000125450/ENSG00000113569/ENSG00000164695/ENSG00000161904/ENSG00000120802/ENSG00000157020/ENSG00000075188/ENSG00000100749/ENSG00000167553/ENSG00000132341/ENSG00000175334/ENSG00000213024/ENSG00000154222
BLCA	22q	REACTOME_TRANSLESION_SYNTHESIS_BY_Y_FAMILY_DNA_POLYMERASES_BYPASSES_LESIONS_ON_DNA_TEMPLATE	39	0.543868	1.59481	0.00940317	0.0662976	0.053216	3173	tags=38%, list=16%, signal=32%	ENSG00000187608/ENSG00000100479/ENSG00000166803/ENSG00000132646/ENSG00000062822/ENSG00000163918/ENSG00000106399/ENSG00000111445/ENSG00000156587/ENSG00000049541/ENSG00000133119/ENSG00000116670/ENSG00000154914/ENSG00000177084/ENSG00000106628
BLCA	22q	REACTOME_RESOLUTION_OF_AP_SITES_VIA_THE_MULTIPLE_NUCLEOTIDE_PATCH_REPLACEMENT_PATHWAY	24	0.643345	1.69183	0.00980146	0.0687197	0.0551602	4449	tags=62%, list=23%, signal=48%	ENSG00000100479/ENSG00000168496/ENSG00000132646/ENSG00000062822/ENSG00000163918/ENSG00000105486/ENSG00000106399/ENSG00000111445/ENSG00000049541/ENSG00000133119/ENSG00000177084/ENSG00000106628/ENSG00000070501/ENSG00000116863/ENSG00000129484
BLCA	22q	REACTOME_UCH_PROTEINASES	87	0.443775	1.48002	0.0102263	0.0712999	0.0572313	6721	tags=61%, list=35%, signal=40%	ENSG00000196866/ENSG00000181218/ENSG00000184270/ENSG00000180573/ENSG00000196787/ENSG00000240065/ENSG00000136518/ENSG00000175792/ENSG00000100911/ENSG00000184260/ENSG00000108344/ENSG00000154611/ENSG00000126067/ENSG00000115274/ENSG00000101442/ENSG00000108671/ENSG00000127922/ENSG00000204264/ENSG00000159377/ENSG00000105619/ENSG00000143106/ENSG00000101182/ENSG00000136930/ENSG00000115233/ENSG00000175166/ENSG00000130706/ENSG00000099341/ENSG00000100804/ENSG00000041357/ENSG00000205220/ENSG00000118939/ENSG00000013275/ENSG00000159352/ENSG00000100567/ENSG00000161057/ENSG00000116750/ENSG00000169592/ENSG00000129559/ENSG00000165916/ENSG00000165097/ENSG00000092010/ENSG00000185627/ENSG00000100764/ENSG00000222028/ENSG00000197170/ENSG00000187778/ENSG00000129084/ENSG00000131467/ENSG00000110801/ENSG00000100811/ENSG00000154277/ENSG00000142507/ENSG00000147162
BLCA	22q	REACTOME_RET_SIGNALING	40	-0.52798	-1.57311	0.0103289	0.0716176	0.0574863	3148	tags=42%, list=16%, signal=36%	ENSG00000168621/ENSG00000185950/ENSG00000165059/ENSG00000179295/ENSG00000117461/ENSG00000033327/ENSG00000109458/ENSG00000171119/ENSG00000154229/ENSG00000142875/ENSG00000145675/ENSG00000106070/ENSG00000196923/ENSG00000146013/ENSG00000151892/ENSG00000168546/ENSG00000206052
BLCA	22q	REACTOME_LEISHMANIA_INFECTION	245	-0.343243	-1.35866	0.0106716	0.073587	0.0590671	3258	tags=26%, list=17%, signal=22%	ENSG00000197879/ENSG00000109320/ENSG00000198668/ENSG00000106113/ENSG00000127955/ENSG00000115935/ENSG00000064989/ENSG00000114302/ENSG00000120088/ENSG00000135346/ENSG00000131477/ENSG00000069966/ENSG00000141096/ENSG00000150760/ENSG00000155849/ENSG00000169252/ENSG00000186469/ENSG00000122679/ENSG00000158195/ENSG00000138443/ENSG00000204882/ENSG00000123338/ENSG00000172380/ENSG00000185231/ENSG00000055163/ENSG00000146399/ENSG00000173198/ENSG00000132970/ENSG00000125730/ENSG00000171522/ENSG00000138185/ENSG00000138039/ENSG00000129467/ENSG00000162104/ENSG00000010810/ENSG00000142875/ENSG00000146469/ENSG00000166603/ENSG00000097007/ENSG00000127920/ENSG00000126895/ENSG00000005249/ENSG00000132329/ENSG00000177606/ENSG00000179921/ENSG00000155760/ENSG00000134200/ENSG00000164270/ENSG00000141433/ENSG00000154165/ENSG00000160801/ENSG00000078295/ENSG00000176533/ENSG00000150995/ENSG00000136244/ENSG00000128266/ENSG00000170820/ENSG00000100448/ENSG00000078549/ENSG00000173175/ENSG00000106018/ENSG00000188778/ENSG00000065325/ENSG00000125414
BLCA	22q	REACTOME_MITOTIC_TELOPHASE_CYTOKINESIS	13	0.740651	1.67347	0.0107627	0.0738097	0.0592459	966	tags=23%, list=5%, signal=22%	ENSG00000166851/ENSG00000137807/ENSG00000112984
BLCA	22q	REACTOME_ASSEMBLY_OF_COLLAGEN_FIBRILS_AND_OTHER_MULTIMERIC_STRUCTURES	61	0.488983	1.55521	0.0111929	0.0763428	0.0612791	2683	tags=31%, list=14%, signal=27%	ENSG00000123500/ENSG00000060718/ENSG00000139219/ENSG00000095587/ENSG00000058085/ENSG00000137745/ENSG00000136943/ENSG00000114270/ENSG00000100985/ENSG00000053747/ENSG00000137673/ENSG00000080573/ENSG00000204248/ENSG00000065618/ENSG00000111799/ENSG00000196739/ENSG00000132470/ENSG00000049089/ENSG00000204262
BLCA	22q	REACTOME_NGF_STIMULATED_TRANSCRIPTION	39	-0.537199	-1.59502	0.0113533	0.077018	0.0618211	1753	tags=51%, list=9%, signal=47%	ENSG00000100393/ENSG00000140262/ENSG00000117318/ENSG00000125968/ENSG00000140600/ENSG00000130522/ENSG00000116604/ENSG00000172201/ENSG00000115738/ENSG00000118515/ENSG00000175592/ENSG00000171223/ENSG00000173334/ENSG00000112658/ENSG00000122877/ENSG00000170345/ENSG00000120738/ENSG00000198576/ENSG00000125740/ENSG00000179388
BLCA	22q	REACTOME_ACETYLCHOLINE_BINDING_AND_DOWNSTREAM_EVENTS	14	0.734933	1.69468	0.0114571	0.0773043	0.0620509	2378	tags=43%, list=12%, signal=38%	ENSG00000174343/ENSG00000138435/ENSG00000196811/ENSG00000160716/ENSG00000169684/ENSG00000147434
BLCA	22q	REACTOME_APC_CDC20_MEDIATED_DEGRADATION_OF_NEK2A	26	0.618482	1.66279	0.0121348	0.0807739	0.0648359	1422	tags=23%, list=7%, signal=21%	ENSG00000175063/ENSG00000117399/ENSG00000117650/ENSG00000156970/ENSG00000164109/ENSG00000108106
BLCA	22q	REACTOME_ANTIGEN_PRESENTATION_FOLDING_ASSEMBLY_AND_PEPTIDE_LOADING_OF_CLASS_I_MHC	25	0.61697	1.64322	0.0121095	0.0807739	0.0648359	3447	tags=48%, list=18%, signal=39%	ENSG00000168394/ENSG00000204267/ENSG00000204632/ENSG00000234745/ENSG00000179218/ENSG00000204525/ENSG00000231925/ENSG00000206503/ENSG00000204642/ENSG00000167004/ENSG00000157020/ENSG00000044574
BLCA	22q	REACTOME_NCAM_SIGNALING_FOR_NEURITE_OUT_GROWTH	63	-0.461927	-1.50398	0.0121644	0.0807739	0.0648359	1049	tags=30%, list=5%, signal=29%	ENSG00000171119/ENSG00000137877/ENSG00000142173/ENSG00000188153/ENSG00000010810/ENSG00000112280/ENSG00000160460/ENSG00000100784/ENSG00000081052/ENSG00000184144/ENSG00000077782/ENSG00000151892/ENSG00000168546/ENSG00000151067/ENSG00000182389/ENSG00000172752/ENSG00000196557/ENSG00000165995/ENSG00000149294
BLCA	22q	REACTOME_ANDROGEN_BIOSYNTHESIS	10	0.787984	1.64208	0.0123578	0.0813292	0.0652816	1620	tags=60%, list=8%, signal=55%	ENSG00000203857/ENSG00000148795/ENSG00000130948/ENSG00000104826/ENSG00000145545/ENSG00000203859
BLCA	22q	REACTOME_AMINE_LIGAND_BINDING_RECEPTORS	40	-0.523937	-1.56106	0.0123776	0.0813292	0.0652816	2151	tags=32%, list=11%, signal=29%	ENSG00000168539/ENSG00000135914/ENSG00000146399/ENSG00000134489/ENSG00000150594/ENSG00000120907/ENSG00000102468/ENSG00000164270/ENSG00000133019/ENSG00000135312/ENSG00000171873/ENSG00000188778/ENSG00000181072
BLCA	22q	REACTOME_PHOSPHORYLATION_OF_THE_APC_C	20	0.669221	1.68513	0.0130128	0.084617	0.0679207	1422	tags=25%, list=7%, signal=23%	ENSG00000175063/ENSG00000166851/ENSG00000170312/ENSG00000134057/ENSG00000108106
BLCA	22q	REACTOME_RECEPTOR_TYPE_TYROSINE_PROTEIN_PHOSPHATASES	20	-0.652866	-1.67547	0.012985	0.084617	0.0679207	1680	tags=40%, list=9%, signal=37%	ENSG00000105426/ENSG00000153707/ENSG00000139220/ENSG00000121871/ENSG00000169306/ENSG00000131409/ENSG00000185985/ENSG00000140538
BLCA	22q	REACTOME_DNA_DAMAGE_BYPASS	48	0.52079	1.57848	0.0131318	0.0849503	0.0681882	2668	tags=33%, list=14%, signal=29%	ENSG00000187608/ENSG00000100479/ENSG00000166803/ENSG00000143476/ENSG00000132646/ENSG00000062822/ENSG00000163918/ENSG00000106399/ENSG00000111445/ENSG00000156587/ENSG00000049541/ENSG00000133119/ENSG00000116670/ENSG00000070950/ENSG00000154914/ENSG00000177084
BLCA	22q	REACTOME_ETHANOL_OXIDATION	12	-0.746224	-1.7527	0.0133953	0.0857709	0.0688469	2467	tags=67%, list=13%, signal=58%	ENSG00000165092/ENSG00000197894/ENSG00000111275/ENSG00000248144/ENSG00000196344/ENSG00000137124/ENSG00000187758/ENSG00000196616
BLCA	22q	REACTOME_SIGNALING_BY_VEGF	104	-0.398705	-1.41021	0.0133331	0.0857709	0.0688469	3896	tags=30%, list=20%, signal=24%	ENSG00000102755/ENSG00000165059/ENSG00000061676/ENSG00000167601/ENSG00000167193/ENSG00000140992/ENSG00000198668/ENSG00000150760/ENSG00000155849/ENSG00000105974/ENSG00000158195/ENSG00000138443/ENSG00000123338/ENSG00000164867/ENSG00000179776/ENSG00000128052/ENSG00000055163/ENSG00000132970/ENSG00000067900/ENSG00000010810/ENSG00000154229/ENSG00000142875/ENSG00000129946/ENSG00000118257/ENSG00000145675/ENSG00000117020/ENSG00000134318/ENSG00000259207/ENSG00000166501/ENSG00000150995/ENSG00000165197
BLCA	22q	REACTOME_AQUAPORIN_MEDIATED_TRANSPORT	52	-0.483178	-1.51384	0.0134812	0.0858828	0.0689368	3037	tags=35%, list=16%, signal=29%	ENSG00000114302/ENSG00000069966/ENSG00000186469/ENSG00000107560/ENSG00000172380/ENSG00000165272/ENSG00000129467/ENSG00000162104/ENSG00000142875/ENSG00000127920/ENSG00000171885/ENSG00000126895/ENSG00000005249/ENSG00000167580/ENSG00000240583/ENSG00000078295/ENSG00000176533/ENSG00000173175
BLCA	22q	REACTOME_SNRNP_ASSEMBLY	52	0.491796	1.51564	0.0145001	0.0919073	0.0737725	6701	tags=54%, list=35%, signal=35%	ENSG00000132182/ENSG00000125835/ENSG00000152147/ENSG00000058804/ENSG00000111581/ENSG00000125450/ENSG00000113569/ENSG00000139343/ENSG00000157020/ENSG00000167088/ENSG00000142252/ENSG00000143977/ENSG00000075188/ENSG00000092208/ENSG00000101146/ENSG00000213024/ENSG00000182004/ENSG00000136243/ENSG00000125743/ENSG00000102900/ENSG00000155561/ENSG00000100462/ENSG00000100028/ENSG00000136937/ENSG00000074201/ENSG00000094914/ENSG00000085415/ENSG00000095319
BLCA	22q	REACTOME_CONDENSATION_OF_PROMETAPHASE_CHROMOSOMES	11	0.748734	1.61549	0.0148759	0.0938151	0.0753039	4197	tags=82%, list=22%, signal=64%	ENSG00000170312/ENSG00000121152/ENSG00000157456/ENSG00000134057/ENSG00000109805/ENSG00000010292/ENSG00000113810/ENSG00000136824/ENSG00000204435
BLCA	22q	REACTOME_SIGNALING_BY_LEPTIN	11	-0.72531	-1.66442	0.0151542	0.0949458	0.0762115	4492	tags=91%, list=23%, signal=70%	ENSG00000126561/ENSG00000168610/ENSG00000185950/ENSG00000174697/ENSG00000179295/ENSG00000096968/ENSG00000169047/ENSG00000173757/ENSG00000184557/ENSG00000116678
BLCA	22q	REACTOME_NCAM1_INTERACTIONS	42	-0.501135	-1.51002	0.0152065	0.0949458	0.0762115	1049	tags=26%, list=5%, signal=25%	ENSG00000112280/ENSG00000081052/ENSG00000184144/ENSG00000151892/ENSG00000168546/ENSG00000151067/ENSG00000182389/ENSG00000172752/ENSG00000196557/ENSG00000165995/ENSG00000149294
BLCA	22q	REACTOME_METABOLISM_OF_POLYAMINES	56	0.50067	1.56931	0.0154532	0.0960085	0.0770644	6348	tags=64%, list=33%, signal=43%	ENSG00000116771/ENSG00000240065/ENSG00000143450/ENSG00000100911/ENSG00000108344/ENSG00000154611/ENSG00000116649/ENSG00000126067/ENSG00000108671/ENSG00000127922/ENSG00000204264/ENSG00000102172/ENSG00000159377/ENSG00000143106/ENSG00000101182/ENSG00000136930/ENSG00000115233/ENSG00000175166/ENSG00000099341/ENSG00000100804/ENSG00000130066/ENSG00000041357/ENSG00000205220/ENSG00000013275/ENSG00000159352/ENSG00000100567/ENSG00000161057/ENSG00000165916/ENSG00000092010/ENSG00000185627/ENSG00000100764/ENSG00000222028/ENSG00000197170/ENSG00000129084/ENSG00000131467/ENSG00000110801
BLCA	22q	REACTOME_FACTORS_INVOLVED_IN_MEGAKARYOCYTE_DEVELOPMENT_AND_PLATELET_PRODUCTION	151	0.380914	1.39595	0.0156326	0.0964371	0.0774085	2234	tags=20%, list=12%, signal=18%	ENSG00000198033/ENSG00000213931/ENSG00000171855/ENSG00000183598/ENSG00000152086/ENSG00000186185/ENSG00000162849/ENSG00000104892/ENSG00000142945/ENSG00000090889/ENSG00000121621/ENSG00000237649/ENSG00000163808/ENSG00000137807/ENSG00000112984/ENSG00000118513/ENSG00000138778/ENSG00000136883/ENSG00000167702/ENSG00000138160/ENSG00000226650/ENSG00000243910/ENSG00000130294/ENSG00000084731/ENSG00000138182/ENSG00000161800/ENSG00000160999/ENSG00000164885/ENSG00000079616/ENSG00000178462
BLCA	22q	REACTOME_RHO_GTPASE_CYCLE	436	-0.296859	-1.24036	0.0156758	0.0964371	0.0774085	3731	tags=25%, list=19%, signal=20%	ENSG00000072422/ENSG00000061676/ENSG00000152661/ENSG00000124486/ENSG00000138640/ENSG00000033867/ENSG00000122574/ENSG00000082269/ENSG00000138663/ENSG00000163947/ENSG00000100485/ENSG00000133789/ENSG00000105137/ENSG00000036257/ENSG00000115145/ENSG00000168421/ENSG00000120278/ENSG00000167617/ENSG00000145819/ENSG00000006740/ENSG00000122126/ENSG00000147202/ENSG00000134313/ENSG00000115306/ENSG00000065613/ENSG00000115935/ENSG00000079482/ENSG00000160007/ENSG00000117461/ENSG00000145703/ENSG00000031081/ENSG00000196914/ENSG00000100852/ENSG00000006607/ENSG00000111647/ENSG00000150760/ENSG00000026025/ENSG00000163629/ENSG00000205726/ENSG00000159842/ENSG00000116984/ENSG00000174373/ENSG00000148175/ENSG00000105974/ENSG00000158195/ENSG00000138443/ENSG00000149798/ENSG00000119729/ENSG00000175220/ENSG00000104728/ENSG00000107957/ENSG00000196220/ENSG00000118804/ENSG00000123338/ENSG00000107554/ENSG00000100592/ENSG00000142627/ENSG00000173517/ENSG00000154783/ENSG00000151914/ENSG00000055163/ENSG00000129675/ENSG00000132970/ENSG00000072110/ENSG00000088756/ENSG00000143337/ENSG00000108830/ENSG00000170776/ENSG00000110237/ENSG00000198142/ENSG00000067900/ENSG00000066933/ENSG00000115963/ENSG00000147251/ENSG00000198844/ENSG00000071205/ENSG00000145675/ENSG00000177469/ENSG00000150054/ENSG00000130052/ENSG00000164741/ENSG00000131089/ENSG00000097096/ENSG00000143776/ENSG00000134318/ENSG00000163171/ENSG00000169851/ENSG00000146426/ENSG00000031003/ENSG00000172602/ENSG00000114790/ENSG00000076706/ENSG00000133121/ENSG00000138639/ENSG00000126785/ENSG00000143878/ENSG00000187239/ENSG00000131016/ENSG00000121871/ENSG00000240771/ENSG00000046889/ENSG00000166165/ENSG00000073712/ENSG00000047648/ENSG00000138735/ENSG00000137727/ENSG00000118407/ENSG00000159251
BLCA	22q	REACTOME_DEFECTIVE_CFTR_CAUSES_CYSTIC_FIBROSIS	58	0.480405	1.51522	0.0160589	0.0983116	0.0789132	8039	tags=78%, list=42%, signal=45%	ENSG00000240065/ENSG00000100911/ENSG00000108344/ENSG00000154611/ENSG00000126067/ENSG00000108671/ENSG00000127922/ENSG00000204264/ENSG00000159377/ENSG00000143106/ENSG00000101182/ENSG00000136930/ENSG00000115233/ENSG00000175166/ENSG00000001626/ENSG00000099341/ENSG00000100804/ENSG00000041357/ENSG00000205220/ENSG00000013275/ENSG00000159352/ENSG00000100567/ENSG00000161057/ENSG00000136986/ENSG00000165916/ENSG00000099958/ENSG00000072849/ENSG00000092010/ENSG00000185627/ENSG00000100764/ENSG00000222028/ENSG00000197170/ENSG00000129084/ENSG00000131467/ENSG00000110801/ENSG00000142507/ENSG00000103035/ENSG00000008018/ENSG00000147475/ENSG00000125818/ENSG00000101843/ENSG00000100519/ENSG00000135506/ENSG00000087191/ENSG00000204308
BLCA	22q	REACTOME_DISEASES_ASSOCIATED_WITH_O_GLYCOSYLATION_OF_PROTEINS	63	-0.450061	-1.46535	0.0166772	0.10117	0.0812072	1714	tags=27%, list=9%, signal=25%	ENSG00000145808/ENSG00000145536/ENSG00000126759/ENSG00000178031/ENSG00000166106/ENSG00000154736/ENSG00000133424/ENSG00000187720/ENSG00000163638/ENSG00000137801/ENSG00000158859/ENSG00000144229/ENSG00000164764/ENSG00000154734/ENSG00000134917/ENSG00000204544/ENSG00000156218
BLCA	22q	REACTOME_ANTI_INFLAMMATORY_RESPONSE_FAVOURING_LEISHMANIA_PARASITE_INFECTION	163	-0.355594	-1.33739	0.0166869	0.10117	0.0812072	3201	tags=29%, list=17%, signal=24%	ENSG00000198668/ENSG00000106113/ENSG00000127955/ENSG00000064989/ENSG00000114302/ENSG00000120088/ENSG00000135346/ENSG00000131477/ENSG00000069966/ENSG00000141096/ENSG00000169252/ENSG00000186469/ENSG00000122679/ENSG00000204882/ENSG00000172380/ENSG00000185231/ENSG00000146399/ENSG00000173198/ENSG00000171522/ENSG00000138039/ENSG00000129467/ENSG00000162104/ENSG00000010810/ENSG00000142875/ENSG00000146469/ENSG00000166603/ENSG00000127920/ENSG00000126895/ENSG00000005249/ENSG00000132329/ENSG00000179921/ENSG00000134200/ENSG00000164270/ENSG00000141433/ENSG00000154165/ENSG00000160801/ENSG00000078295/ENSG00000176533/ENSG00000150995/ENSG00000136244/ENSG00000128266/ENSG00000170820/ENSG00000078549/ENSG00000173175/ENSG00000106018/ENSG00000188778/ENSG00000065325
BLCA	22q	REACTOME_TELOMERE_EXTENSION_BY_TELOMERASE	23	0.620714	1.62348	0.0168478	0.101654	0.0815956	3914	tags=48%, list=20%, signal=38%	ENSG00000164362/ENSG00000133101/ENSG00000140451/ENSG00000145386/ENSG00000175792/ENSG00000123374/ENSG00000130826/ENSG00000183207/ENSG00000141499/ENSG00000258366/ENSG00000182117
BLCA	22q	REACTOME_PKA_ACTIVATION_IN_GLUCAGON_SIGNALLING	17	-0.655837	-1.64296	0.0174597	0.104842	0.0841546	3819	tags=53%, list=20%, signal=42%	ENSG00000165059/ENSG00000108946/ENSG00000114302/ENSG00000129467/ENSG00000162104/ENSG00000142875/ENSG00000005249/ENSG00000078295/ENSG00000173175
BLCA	22q	REACTOME_RHOA_GTPASE_CYCLE	143	-0.36855	-1.36981	0.0178106	0.106439	0.0854371	3265	tags=26%, list=17%, signal=22%	ENSG00000145819/ENSG00000006740/ENSG00000065613/ENSG00000079482/ENSG00000160007/ENSG00000031081/ENSG00000196914/ENSG00000100852/ENSG00000159842/ENSG00000148175/ENSG00000105974/ENSG00000175220/ENSG00000104728/ENSG00000118804/ENSG00000100592/ENSG00000088756/ENSG00000170776/ENSG00000110237/ENSG00000198142/ENSG00000067900/ENSG00000066933/ENSG00000198844/ENSG00000071205/ENSG00000145675/ENSG00000177469/ENSG00000130052/ENSG00000164741/ENSG00000134318/ENSG00000169851/ENSG00000076706/ENSG00000133121/ENSG00000138639/ENSG00000240771/ENSG00000046889/ENSG00000047648/ENSG00000137727/ENSG00000159251
BLCA	22q	REACTOME_TRANSPORT_OF_VITAMINS_NUCLEOSIDES_AND_RELATED_MOLECULES	42	0.524173	1.56803	0.0180653	0.106943	0.0858418	3361	tags=36%, list=17%, signal=30%	ENSG00000197506/ENSG00000160349/ENSG00000134538/ENSG00000174669/ENSG00000111700/ENSG00000138074/ENSG00000084453/ENSG00000184925/ENSG00000173930/ENSG00000156222/ENSG00000102100/ENSG00000177984/ENSG00000157593/ENSG00000101200/ENSG00000167114
BLCA	22q	REACTOME_AUF1_HNRNP_D0_BINDS_AND_DESTABILIZES_MRNA	52	0.484247	1.49238	0.0180234	0.106943	0.0858418	6348	tags=62%, list=33%, signal=41%	ENSG00000240065/ENSG00000100911/ENSG00000108344/ENSG00000154611/ENSG00000126067/ENSG00000108671/ENSG00000127922/ENSG00000204264/ENSG00000159377/ENSG00000143106/ENSG00000101182/ENSG00000136930/ENSG00000115233/ENSG00000175166/ENSG00000070756/ENSG00000099341/ENSG00000100804/ENSG00000041357/ENSG00000205220/ENSG00000013275/ENSG00000159352/ENSG00000100567/ENSG00000161057/ENSG00000165916/ENSG00000092010/ENSG00000185627/ENSG00000100764/ENSG00000222028/ENSG00000197170/ENSG00000129084/ENSG00000131467/ENSG00000110801
BLCA	22q	REACTOME_APC_C_CDC20_MEDIATED_DEGRADATION_OF_CYCLIN_B	24	0.614644	1.61635	0.0183221	0.107954	0.0866533	1422	tags=21%, list=7%, signal=19%	ENSG00000175063/ENSG00000117399/ENSG00000170312/ENSG00000134057/ENSG00000108106
BLCA	22q	REACTOME_RHOB_GTPASE_CYCLE	70	-0.446774	-1.47756	0.0184603	0.10826	0.0868985	3265	tags=40%, list=17%, signal=33%	ENSG00000145819/ENSG00000065613/ENSG00000079482/ENSG00000160007/ENSG00000196914/ENSG00000100852/ENSG00000159842/ENSG00000148175/ENSG00000105974/ENSG00000175220/ENSG00000104728/ENSG00000100592/ENSG00000170776/ENSG00000110237/ENSG00000198142/ENSG00000067900/ENSG00000066933/ENSG00000145675/ENSG00000177469/ENSG00000130052/ENSG00000164741/ENSG00000134318/ENSG00000169851/ENSG00000076706/ENSG00000133121/ENSG00000143878/ENSG00000240771/ENSG00000159251
BLCA	22q	REACTOME_SIGNALING_BY_FGFR1	50	-0.475847	-1.48696	0.0193203	0.112776	0.0905239	3190	tags=30%, list=17%, signal=25%	ENSG00000150991/ENSG00000179295/ENSG00000166068/ENSG00000126500/ENSG00000104695/ENSG00000109458/ENSG00000185070/ENSG00000156427/ENSG00000145675/ENSG00000136158/ENSG00000118972/ENSG00000077782/ENSG00000138685/ENSG00000102678/ENSG00000070193
BLCA	22q	REACTOME_ADENYLATE_CYCLASE_ACTIVATING_PATHWAY	10	-0.770686	-1.73346	0.0195074	0.112819	0.0905583	1770	tags=50%, list=9%, signal=45%	ENSG00000129467/ENSG00000162104/ENSG00000078295/ENSG00000141404/ENSG00000173175
BLCA	22q	REACTOME_SEMA4D_INDUCED_CELL_MIGRATION_AND_GROWTH_CONE_COLLAPSE	20	-0.630734	-1.61867	0.0194491	0.112819	0.0905583	2873	tags=40%, list=15%, signal=34%	ENSG00000196914/ENSG00000092841/ENSG00000067900/ENSG00000134318/ENSG00000172602/ENSG00000143878/ENSG00000101335/ENSG00000133392
BLCA	22q	REACTOME_ADENYLATE_CYCLASE_INHIBITORY_PATHWAY	14	-0.69519	-1.68819	0.0197444	0.113147	0.0908215	1770	tags=43%, list=9%, signal=39%	ENSG00000127955/ENSG00000129467/ENSG00000162104/ENSG00000078295/ENSG00000141404/ENSG00000173175
BLCA	22q	REACTOME_NA_CL_DEPENDENT_NEUROTRANSMITTER_TRANSPORTERS	18	0.646456	1.57018	0.0197147	0.113147	0.0908215	1992	tags=44%, list=10%, signal=40%	ENSG00000112499/ENSG00000163817/ENSG00000111181/ENSG00000132164/ENSG00000175003/ENSG00000103546/ENSG00000011083/ENSG00000072041
BLCA	22q	REACTOME_DISEASES_ASSOCIATED_WITH_GLYCOSYLATION_PRECURSOR_BIOSYNTHESIS	18	0.646198	1.56955	0.0199943	0.114058	0.0915528	5226	tags=67%, list=27%, signal=49%	ENSG00000136908/ENSG00000108479/ENSG00000140650/ENSG00000064601/ENSG00000204386/ENSG00000117308/ENSG00000128039/ENSG00000170266/ENSG00000179085/ENSG00000175283/ENSG00000198380/ENSG00000000419
BLCA	22q	REACTOME_TYPE_I_HEMIDESMOSOME_ASSEMBLY	11	0.741452	1.59978	0.0202594	0.115048	0.0923468	2294	tags=45%, list=12%, signal=40%	ENSG00000186847/ENSG00000058085/ENSG00000053747/ENSG00000065618/ENSG00000132470
BLCA	22q	REACTOME_L1CAM_INTERACTIONS	115	-0.387238	-1.3878	0.0205711	0.116292	0.0933455	2135	tags=23%, list=11%, signal=21%	ENSG00000101162/ENSG00000135862/ENSG00000007314/ENSG00000143127/ENSG00000105711/ENSG00000167552/ENSG00000108797/ENSG00000118257/ENSG00000092964/ENSG00000071242/ENSG00000160460/ENSG00000166257/ENSG00000100784/ENSG00000213949/ENSG00000259207/ENSG00000177098/ENSG00000184144/ENSG00000161638/ENSG00000077782/ENSG00000163531/ENSG00000149575/ENSG00000144668/ENSG00000145362/ENSG00000018236/ENSG00000136546/ENSG00000168356/ENSG00000149294
BLCA	22q	REACTOME_IONOTROPIC_ACTIVITY_OF_KAINATE_RECEPTORS	10	-0.768042	-1.72752	0.0210434	0.117899	0.0946359	3647	tags=70%, list=19%, signal=57%	ENSG00000132535/ENSG00000198668/ENSG00000164418/ENSG00000171189/ENSG00000104490/ENSG00000105737/ENSG00000163873
BLCA	22q	REACTOME_ANTIMICROBIAL_PEPTIDES	65	0.468851	1.5018	0.021	0.117899	0.0946359	1783	tags=20%, list=9%, signal=18%	ENSG00000179914/ENSG00000125788/ENSG00000184330/ENSG00000165799/ENSG00000115523/ENSG00000143556/ENSG00000124233/ENSG00000169397/ENSG00000101448/ENSG00000090382/ENSG00000161031/ENSG00000018280/ENSG00000137462
BLCA	22q	REACTOME_INTERLEUKIN_4_AND_INTERLEUKIN_13_SIGNALING	108	-0.386327	-1.37091	0.0214449	0.119615	0.0960131	3319	tags=35%, list=17%, signal=29%	ENSG00000113916/ENSG00000171150/ENSG00000166888/ENSG00000096968/ENSG00000118689/ENSG00000143384/ENSG00000026025/ENSG00000189221/ENSG00000137265/ENSG00000221869/ENSG00000137193/ENSG00000168811/ENSG00000150907/ENSG00000007171/ENSG00000182636/ENSG00000069667/ENSG00000135046/ENSG00000124762/ENSG00000136997/ENSG00000128342/ENSG00000124491/ENSG00000145675/ENSG00000160712/ENSG00000171223/ENSG00000112116/ENSG00000171791/ENSG00000112115/ENSG00000170989/ENSG00000184557/ENSG00000073756/ENSG00000104921/ENSG00000108691/ENSG00000019991/ENSG00000138685/ENSG00000136244/ENSG00000148516/ENSG00000170345/ENSG00000169194
BLCA	22q	REACTOME_DEGRADATION_OF_DVL	54	0.476276	1.48796	0.0217344	0.120162	0.0964518	6348	tags=61%, list=33%, signal=41%	ENSG00000002746/ENSG00000240065/ENSG00000100911/ENSG00000108344/ENSG00000154611/ENSG00000126067/ENSG00000108671/ENSG00000127922/ENSG00000204264/ENSG00000159377/ENSG00000143106/ENSG00000101182/ENSG00000136930/ENSG00000115233/ENSG00000175166/ENSG00000099341/ENSG00000100804/ENSG00000041357/ENSG00000205220/ENSG00000013275/ENSG00000159352/ENSG00000107404/ENSG00000100567/ENSG00000161057/ENSG00000165916/ENSG00000092010/ENSG00000185627/ENSG00000100764/ENSG00000222028/ENSG00000197170/ENSG00000129084/ENSG00000131467/ENSG00000110801
BLCA	22q	REACTOME_SLC_MEDIATED_TRANSMEMBRANE_TRANSPORT	241	0.340544	1.30813	0.0217256	0.120162	0.0964518	3576	tags=29%, list=19%, signal=24%	ENSG00000105143/ENSG00000168065/ENSG00000105641/ENSG00000130876/ENSG00000155886/ENSG00000141485/ENSG00000197506/ENSG00000180638/ENSG00000112499/ENSG00000088386/ENSG00000163581/ENSG00000160349/ENSG00000139540/ENSG00000132677/ENSG00000134538/ENSG00000225697/ENSG00000174669/ENSG00000111700/ENSG00000138074/ENSG00000115194/ENSG00000157765/ENSG00000147804/ENSG00000163817/ENSG00000111181/ENSG00000084453/ENSG00000112394/ENSG00000184925/ENSG00000158014/ENSG00000065923/ENSG00000160326/ENSG00000132164/ENSG00000018280/ENSG00000196660/ENSG00000173930/ENSG00000141526/ENSG00000021488/ENSG00000158865/ENSG00000175003/ENSG00000103546/ENSG00000169241/ENSG00000079215/ENSG00000156222/ENSG00000017483/ENSG00000102100/ENSG00000135740/ENSG00000011083/ENSG00000072041/ENSG00000177542/ENSG00000177984/ENSG00000110446/ENSG00000188467/ENSG00000186335/ENSG00000168003/ENSG00000155465/ENSG00000105550/ENSG00000112473/ENSG00000165794/ENSG00000157593/ENSG00000138821/ENSG00000113073/ENSG00000070915/ENSG00000143570/ENSG00000101200/ENSG00000103257/ENSG00000115902/ENSG00000167114/ENSG00000163393/ENSG00000197119/ENSG00000089060/ENSG00000131389/ENSG00000136052
BLCA	22q	REACTOME_RECRUITMENT_OF_NUMA_TO_MITOTIC_CENTROSOMES	89	0.426021	1.41608	0.0228095	0.125552	0.100779	4726	tags=31%, list=25%, signal=24%	ENSG00000198033/ENSG00000152086/ENSG00000166851/ENSG00000117650/ENSG00000170312/ENSG00000142731/ENSG00000243910/ENSG00000141577/ENSG00000112877/ENSG00000131462/ENSG00000178462/ENSG00000103995/ENSG00000204899/ENSG00000249115/ENSG00000131351/ENSG00000196230/ENSG00000152240/ENSG00000167553/ENSG00000213066/ENSG00000101624/ENSG00000126001/ENSG00000176101/ENSG00000148019/ENSG00000213397/ENSG00000136811/ENSG00000175216/ENSG00000147874/ENSG00000152082
BLCA	22q	REACTOME_HEME_DEGRADATION	14	0.701654	1.61795	0.0230273	0.126197	0.101297	911	tags=21%, list=5%, signal=20%	ENSG00000163631/ENSG00000134538/ENSG00000111700
BLCA	22q	REACTOME_HIGHLY_CALCIUM_PERMEABLE_POSTSYNAPTIC_NICOTINIC_ACETYLCHOLINE_RECEPTORS	11	0.733251	1.58209	0.0236595	0.12854	0.103177	2378	tags=45%, list=12%, signal=40%	ENSG00000174343/ENSG00000138435/ENSG00000160716/ENSG00000169684/ENSG00000147434
BLCA	22q	REACTOME_SEMA4D_IN_SEMAPHORIN_SIGNALING	24	-0.5921	-1.57997	0.0236308	0.12854	0.103177	3012	tags=42%, list=16%, signal=35%	ENSG00000160007/ENSG00000126458/ENSG00000196914/ENSG00000092841/ENSG00000067900/ENSG00000134318/ENSG00000172602/ENSG00000143878/ENSG00000101335/ENSG00000133392
BLCA	22q	REACTOME_POLYMERASE_SWITCHING_ON_THE_C_STRAND_OF_THE_TELOMERE	26	0.585752	1.57479	0.024117	0.130461	0.104719	3173	tags=46%, list=16%, signal=39%	ENSG00000127586/ENSG00000132646/ENSG00000062822/ENSG00000163918/ENSG00000136982/ENSG00000198056/ENSG00000014138/ENSG00000111445/ENSG00000049541/ENSG00000133119/ENSG00000146143/ENSG00000106628
BLCA	22q	REACTOME_INHIBITION_OF_THE_PROTEOLYTIC_ACTIVITY_OF_APC_C_REQUIRED_FOR_THE_ONSET_OF_ANAPHASE_BY_MITOTIC_SPINDLE_CHECKPOINT_COMPONENTS	21	0.62574	1.59417	0.024257	0.130654	0.104874	1422	tags=24%, list=7%, signal=22%	ENSG00000175063/ENSG00000117399/ENSG00000156970/ENSG00000164109/ENSG00000108106
BLCA	22q	REACTOME_PROCESSIVE_SYNTHESIS_ON_THE_C_STRAND_OF_THE_TELOMERE	19	0.624078	1.53916	0.0243835	0.130775	0.104971	1719	tags=37%, list=9%, signal=34%	ENSG00000197299/ENSG00000138346/ENSG00000168496/ENSG00000132646/ENSG00000062822/ENSG00000105486/ENSG00000106399
BLCA	22q	REACTOME_IMMUNOREGULATORY_INTERACTIONS_BETWEEN_A_LYMPHOID_AND_A_NON_LYMPHOID_CELL	124	0.388415	1.36829	0.024528	0.13099	0.105144	3398	tags=33%, list=18%, signal=27%	ENSG00000139219/ENSG00000105501/ENSG00000133661/ENSG00000243772/ENSG00000095970/ENSG00000203747/ENSG00000111981/ENSG00000150337/ENSG00000105376/ENSG00000124731/ENSG00000254521/ENSG00000204516/ENSG00000170909/ENSG00000167618/ENSG00000186818/ENSG00000158477/ENSG00000204632/ENSG00000134545/ENSG00000186074/ENSG00000234745/ENSG00000065618/ENSG00000125498/ENSG00000129450/ENSG00000168995/ENSG00000204525/ENSG00000189013/ENSG00000142512/ENSG00000185885/ENSG00000188056/ENSG00000073008/ENSG00000206503/ENSG00000204642/ENSG00000134539/ENSG00000104972/ENSG00000131042/ENSG00000131019/ENSG00000167633/ENSG00000121716/ENSG00000011600/ENSG00000167613/ENSG00000240403
BLCA	22q	REACTOME_REDUCTION_OF_CYTOSOLIC_CA_LEVELS	12	-0.719931	-1.69094	0.0249883	0.132322	0.106213	4761	tags=83%, list=25%, signal=63%	ENSG00000174437/ENSG00000070961/ENSG00000067842/ENSG00000198668/ENSG00000074370/ENSG00000157087/ENSG00000058668/ENSG00000183023/ENSG00000118160/ENSG00000100678
BLCA	22q	REACTOME_REGULATION_OF_BETA_CELL_DEVELOPMENT	41	0.509159	1.52071	0.0249786	0.132322	0.106213	2773	tags=32%, list=14%, signal=27%	ENSG00000125820/ENSG00000125798/ENSG00000139515/ENSG00000143627/ENSG00000122859/ENSG00000163581/ENSG00000173404/ENSG00000101076/ENSG00000170608/ENSG00000163623/ENSG00000108773/ENSG00000007372/ENSG00000169856
BLCA	22q	REACTOME_FOXO_MEDIATED_TRANSCRIPTION	63	-0.440057	-1.43278	0.0250965	0.132337	0.106224	3349	tags=41%, list=17%, signal=34%	ENSG00000005339/ENSG00000106633/ENSG00000113916/ENSG00000100393/ENSG00000184481/ENSG00000113580/ENSG00000141646/ENSG00000114166/ENSG00000118689/ENSG00000103479/ENSG00000164442/ENSG00000121691/ENSG00000156804/ENSG00000105974/ENSG00000133639/ENSG00000116717/ENSG00000150907/ENSG00000096717/ENSG00000124762/ENSG00000221866/ENSG00000117020/ENSG00000138379/ENSG00000109819/ENSG00000154262/ENSG00000136826/ENSG00000158022
BLCA	22q	REACTOME_SYNTHESIS_OF_PROSTAGLANDINS_PG_AND_THROMBOXANES_TX	15	-0.665691	-1.64097	0.0264863	0.137816	0.110623	1002	tags=33%, list=5%, signal=32%	ENSG00000163106/ENSG00000073756/ENSG00000107317/ENSG00000124212/ENSG00000095303
BLCA	22q	REACTOME_PRESYNAPTIC_NICOTINIC_ACETYLCHOLINE_RECEPTORS	12	0.716181	1.57435	0.0265567	0.137816	0.110623	2378	tags=42%, list=12%, signal=37%	ENSG00000138435/ENSG00000196811/ENSG00000160716/ENSG00000169684/ENSG00000147434
BLCA	22q	REACTOME_DISEASES_OF_MITOTIC_CELL_CYCLE	38	0.517266	1.50774	0.0262679	0.137816	0.110623	2839	tags=32%, list=15%, signal=27%	ENSG00000175063/ENSG00000175305/ENSG00000105173/ENSG00000101412/ENSG00000007968/ENSG00000145604/ENSG00000108106/ENSG00000198176/ENSG00000112242/ENSG00000123374/ENSG00000141552/ENSG00000135446
BLCA	22q	REACTOME_AURKA_ACTIVATION_BY_TPX2	72	0.439286	1.42778	0.026575	0.137816	0.110623	4532	tags=33%, list=24%, signal=26%	ENSG00000087586/ENSG00000088325/ENSG00000166851/ENSG00000117650/ENSG00000170312/ENSG00000072571/ENSG00000142731/ENSG00000141577/ENSG00000112877/ENSG00000131462/ENSG00000103995/ENSG00000249115/ENSG00000131351/ENSG00000196230/ENSG00000152240/ENSG00000213066/ENSG00000101624/ENSG00000126001/ENSG00000176101/ENSG00000148019/ENSG00000213397/ENSG00000136811/ENSG00000175216/ENSG00000147874
BLCA	22q	REACTOME_METABOLISM_OF_PORPHYRINS	26	0.579704	1.55853	0.0271146	0.140036	0.112405	3745	tags=35%, list=19%, signal=28%	ENSG00000163631/ENSG00000134538/ENSG00000111700/ENSG00000162769/ENSG00000256269/ENSG00000080819/ENSG00000023839/ENSG00000143224/ENSG00000100292
BLCA	22q	REACTOME_TP53_REGULATES_TRANSCRIPTION_OF_GENES_INVOLVED_IN_G2_CELL_CYCLE_ARREST	18	0.632713	1.5368	0.0272648	0.140235	0.112565	2511	tags=44%, list=13%, signal=39%	ENSG00000087586/ENSG00000170312/ENSG00000158402/ENSG00000134057/ENSG00000132646/ENSG00000080839/ENSG00000198176/ENSG00000087088
BLCA	22q	REACTOME_O_LINKED_GLYCOSYLATION	106	-0.384221	-1.35946	0.0276121	0.141442	0.113533	1714	tags=23%, list=9%, signal=21%	ENSG00000126091/ENSG00000184005/ENSG00000145808/ENSG00000145536/ENSG00000126759/ENSG00000178031/ENSG00000100626/ENSG00000140297/ENSG00000166106/ENSG00000154736/ENSG00000133424/ENSG00000187720/ENSG00000163638/ENSG00000131386/ENSG00000137801/ENSG00000158859/ENSG00000174473/ENSG00000144229/ENSG00000164764/ENSG00000154734/ENSG00000134917/ENSG00000185274/ENSG00000204544/ENSG00000156218
BLCA	22q	REACTOME_GAP_FILLING_DNA_REPAIR_SYNTHESIS_AND_LIGATION_IN_GG_NER	25	0.581082	1.54764	0.0279138	0.142406	0.114307	3173	tags=44%, list=16%, signal=37%	ENSG00000100479/ENSG00000132646/ENSG00000062822/ENSG00000163918/ENSG00000105486/ENSG00000106399/ENSG00000111445/ENSG00000049541/ENSG00000133119/ENSG00000177084/ENSG00000106628
BLCA	22q	REACTOME_APOPTOSIS_INDUCED_DNA_FRAGMENTATION	13	0.70167	1.5854	0.0283304	0.143946	0.115543	627	tags=31%, list=3%, signal=30%	ENSG00000124575/ENSG00000184357/ENSG00000168298/ENSG00000187837
BLCA	22q	REACTOME_GLUCOSE_METABOLISM	89	0.420084	1.39635	0.0284763	0.144104	0.11567	5115	tags=39%, list=27%, signal=29%	ENSG00000143627/ENSG00000084734/ENSG00000131482/ENSG00000136872/ENSG00000114268/ENSG00000132182/ENSG00000160883/ENSG00000172331/ENSG00000058804/ENSG00000111581/ENSG00000100889/ENSG00000125450/ENSG00000113569/ENSG00000074800/ENSG00000157020/ENSG00000159322/ENSG00000158571/ENSG00000184207/ENSG00000075188/ENSG00000102144/ENSG00000101146/ENSG00000111669/ENSG00000160190/ENSG00000213024/ENSG00000173599/ENSG00000004864/ENSG00000170950/ENSG00000141349/ENSG00000067225/ENSG00000137713/ENSG00000123836/ENSG00000105679/ENSG00000159399/ENSG00000100075/ENSG00000111640
BLCA	22q	REACTOME_ACTIVATION_OF_SMO	17	-0.635681	-1.59246	0.028672	0.144188	0.115737	2447	tags=41%, list=13%, signal=36%	ENSG00000173040/ENSG00000139549/ENSG00000072840/ENSG00000185920/ENSG00000064309/ENSG00000164690/ENSG00000144857
BLCA	22q	REACTOME_REGULATION_OF_TP53_ACTIVITY_THROUGH_PHOSPHORYLATION	90	0.427197	1.42612	0.0288376	0.144188	0.115737	5503	tags=44%, list=29%, signal=32%	ENSG00000133101/ENSG00000087586/ENSG00000088325/ENSG00000178999/ENSG00000174371/ENSG00000136492/ENSG00000145386/ENSG00000197299/ENSG00000175643/ENSG00000138346/ENSG00000149554/ENSG00000163918/ENSG00000012048/ENSG00000106399/ENSG00000172613/ENSG00000111445/ENSG00000164885/ENSG00000178966/ENSG00000049541/ENSG00000133119/ENSG00000176749/ENSG00000135679/ENSG00000123374/ENSG00000163781/ENSG00000171792/ENSG00000130699/ENSG00000204435/ENSG00000074590/ENSG00000102387/ENSG00000188976/ENSG00000149136/ENSG00000177302/ENSG00000166337/ENSG00000127334/ENSG00000113456/ENSG00000148835/ENSG00000120656/ENSG00000089022/ENSG00000183765/ENSG00000064995
BLCA	22q	REACTOME_HOST_INTERACTIONS_OF_HIV_FACTORS	126	0.381805	1.35304	0.0287271	0.144188	0.115737	6701	tags=52%, list=35%, signal=34%	ENSG00000132182/ENSG00000180198/ENSG00000137309/ENSG00000240065/ENSG00000058804/ENSG00000111581/ENSG00000125450/ENSG00000113569/ENSG00000106367/ENSG00000206503/ENSG00000100911/ENSG00000129354/ENSG00000099901/ENSG00000108344/ENSG00000154611/ENSG00000126067/ENSG00000042753/ENSG00000157020/ENSG00000108671/ENSG00000127922/ENSG00000204264/ENSG00000159377/ENSG00000075188/ENSG00000143106/ENSG00000101182/ENSG00000196262/ENSG00000101146/ENSG00000136930/ENSG00000115233/ENSG00000175166/ENSG00000132341/ENSG00000175334/ENSG00000213024/ENSG00000099341/ENSG00000100804/ENSG00000041357/ENSG00000205220/ENSG00000239713/ENSG00000101336/ENSG00000013275/ENSG00000159352/ENSG00000100567/ENSG00000136243/ENSG00000161057/ENSG00000154582/ENSG00000102900/ENSG00000196961/ENSG00000100401/ENSG00000165916/ENSG00000155561/ENSG00000166710/ENSG00000143761/ENSG00000092010/ENSG00000185627/ENSG00000100764/ENSG00000082898/ENSG00000222028/ENSG00000197170/ENSG00000129084/ENSG00000131467/ENSG00000110801/ENSG00000094914/ENSG00000085415/ENSG00000142507/ENSG00000095319
BLCA	22q	REACTOME_FERTILIZATION	25	0.578307	1.54025	0.029572	0.147273	0.118214	4089	tags=40%, list=21%, signal=32%	ENSG00000175294/ENSG00000149506/ENSG00000182264/ENSG00000133962/ENSG00000188372/ENSG00000139985/ENSG00000099338/ENSG00000188782/ENSG00000099840/ENSG00000215262
BLCA	22q	REACTOME_CA2_PATHWAY	62	-0.44289	-1.43531	0.0302815	0.150211	0.120572	2843	tags=31%, list=15%, signal=26%	ENSG00000069966/ENSG00000134698/ENSG00000174804/ENSG00000186469/ENSG00000172380/ENSG00000100354/ENSG00000168646/ENSG00000107758/ENSG00000078687/ENSG00000182621/ENSG00000154229/ENSG00000136997/ENSG00000131196/ENSG00000127920/ENSG00000176533/ENSG00000150995/ENSG00000087258/ENSG00000070808/ENSG00000185532
BLCA	22q	REACTOME_ION_TRANSPORT_BY_P_TYPE_ATPASES	55	-0.456719	-1.44592	0.0308211	0.152285	0.122237	3555	tags=42%, list=18%, signal=34%	ENSG00000101974/ENSG00000132681/ENSG00000081923/ENSG00000165240/ENSG00000198668/ENSG00000166377/ENSG00000074370/ENSG00000157087/ENSG00000119929/ENSG00000124406/ENSG00000148660/ENSG00000145349/ENSG00000104043/ENSG00000143515/ENSG00000127249/ENSG00000058668/ENSG00000129244/ENSG00000137726/ENSG00000187527/ENSG00000070808/ENSG00000266964/ENSG00000198523/ENSG00000018625
BLCA	22q	REACTOME_HSF1_DEPENDENT_TRANSACTIVATION	37	-0.492621	-1.45368	0.0312937	0.154014	0.123625	3412	tags=38%, list=18%, signal=31%	ENSG00000141564/ENSG00000005339/ENSG00000100393/ENSG00000204390/ENSG00000132002/ENSG00000204389/ENSG00000148660/ENSG00000145349/ENSG00000170276/ENSG00000126803/ENSG00000197565/ENSG00000152137/ENSG00000109846/ENSG00000070808
BLCA	22q	REACTOME_RECOGNITION_OF_DNA_DAMAGE_BY_PCNA_CONTAINING_REPLICATION_COMPLEX	30	0.56733	1.57161	0.0320996	0.157242	0.126216	3173	tags=40%, list=16%, signal=33%	ENSG00000100479/ENSG00000143476/ENSG00000132646/ENSG00000062822/ENSG00000163918/ENSG00000106399/ENSG00000111445/ENSG00000049541/ENSG00000133119/ENSG00000070950/ENSG00000177084/ENSG00000106628
BLCA	22q	REACTOME_INSULIN_PROCESSING	26	-0.553274	-1.49663	0.0322002	0.157242	0.126216	2468	tags=27%, list=13%, signal=24%	ENSG00000170759/ENSG00000069974/ENSG00000220205/ENSG00000109472/ENSG00000164756/ENSG00000170011/ENSG00000125851
BLCA	22q	REACTOME_GLYCOGEN_SYNTHESIS	16	-0.638924	-1.59779	0.0323776	0.157496	0.126419	3330	tags=50%, list=17%, signal=41%	ENSG00000169764/ENSG00000056998/ENSG00000150991/ENSG00000165434/ENSG00000119938/ENSG00000163754/ENSG00000111713/ENSG00000112425
BLCA	22q	REACTOME_NEPHRIN_FAMILY_INTERACTIONS	23	-0.580941	-1.53088	0.0329671	0.15852	0.127241	2093	tags=52%, list=11%, signal=47%	ENSG00000116218/ENSG00000197694/ENSG00000140575/ENSG00000115306/ENSG00000149571/ENSG00000072110/ENSG00000183853/ENSG00000010810/ENSG00000248746/ENSG00000145675/ENSG00000187391/ENSG00000077522
BLCA	22q	REACTOME_ACTIVATION_OF_ANTERIOR_HOX_GENES_IN_HINDBRAIN_DEVELOPMENT_DURING_EARLY_EMBRYOGENESIS	77	0.42646	1.39481	0.0328183	0.15852	0.127241	2737	tags=25%, list=14%, signal=21%	ENSG00000183598/ENSG00000180596/ENSG00000124635/ENSG00000196866/ENSG00000196890/ENSG00000158373/ENSG00000197903/ENSG00000233822/ENSG00000184678/ENSG00000106462/ENSG00000198353/ENSG00000188486/ENSG00000185130/ENSG00000180573/ENSG00000129474/ENSG00000163882/ENSG00000007372/ENSG00000184260/ENSG00000168002
BLCA	22q	REACTOME_PHASE_I_FUNCTIONALIZATION_OF_COMPOUNDS	103	-0.380291	-1.34466	0.0329005	0.15852	0.127241	2950	tags=30%, list=15%, signal=26%	ENSG00000142973/ENSG00000198077/ENSG00000135929/ENSG00000145476/ENSG00000143819/ENSG00000189221/ENSG00000100243/ENSG00000165092/ENSG00000197894/ENSG00000138061/ENSG00000155016/ENSG00000146233/ENSG00000167910/ENSG00000063438/ENSG00000172379/ENSG00000111275/ENSG00000108242/ENSG00000198848/ENSG00000036530/ENSG00000248144/ENSG00000196344/ENSG00000137869/ENSG00000137124/ENSG00000231852/ENSG00000124212/ENSG00000069535/ENSG00000131471/ENSG00000187758/ENSG00000095303/ENSG00000196616/ENSG00000255974
BLCA	22q	REACTOME_METABOLISM_OF_STEROID_HORMONES	34	0.530056	1.51127	0.033562	0.160765	0.129043	4083	tags=50%, list=21%, signal=39%	ENSG00000203857/ENSG00000108786/ENSG00000140459/ENSG00000148795/ENSG00000130948/ENSG00000104826/ENSG00000170099/ENSG00000145545/ENSG00000203859/ENSG00000085662/ENSG00000267673/ENSG00000227471/ENSG00000128039/ENSG00000115138/ENSG00000131748/ENSG00000161513/ENSG00000176387
BLCA	22q	REACTOME_TRANSCRIPTION_OF_E2F_TARGETS_UNDER_NEGATIVE_CONTROL_BY_P107_RBL1_AND_P130_RBL2_IN_COMPLEX_WITH_HDAC1	16	0.65421	1.55999	0.0341313	0.16287	0.130733	2279	tags=44%, list=12%, signal=39%	ENSG00000101057/ENSG00000170312/ENSG00000101412/ENSG00000145386/ENSG00000080839/ENSG00000183814/ENSG00000198176
BLCA	22q	REACTOME_TRANSCRIPTIONAL_REGULATION_OF_WHITE_ADIPOCYTE_DIFFERENTIATION	84	-0.389306	-1.32885	0.0347455	0.165173	0.132582	3686	tags=26%, list=19%, signal=21%	ENSG00000170323/ENSG00000198911/ENSG00000084676/ENSG00000005339/ENSG00000100393/ENSG00000140396/ENSG00000109320/ENSG00000174697/ENSG00000112584/ENSG00000141027/ENSG00000123066/ENSG00000166819/ENSG00000221869/ENSG00000177200/ENSG00000186951/ENSG00000082014/ENSG00000101849/ENSG00000109819/ENSG00000122877/ENSG00000136826/ENSG00000164330/ENSG00000181856
BLCA	22q	REACTOME_FLT3_SIGNALING	38	-0.492216	-1.45245	0.0351152	0.1663	0.133487	3212	tags=32%, list=17%, signal=26%	ENSG00000100351/ENSG00000150991/ENSG00000179295/ENSG00000118689/ENSG00000033327/ENSG00000120833/ENSG00000173757/ENSG00000010810/ENSG00000145675/ENSG00000106070/ENSG00000122025/ENSG00000117020
BLCA	22q	REACTOME_EGR2_AND_SOX10_MEDIATED_INITIATION_OF_SCHWANN_CELL_MYELINATION	29	-0.546042	-1.51793	0.0364379	0.171916	0.137994	2759	tags=41%, list=14%, signal=36%	ENSG00000102385/ENSG00000105695/ENSG00000135862/ENSG00000105227/ENSG00000109099/ENSG00000152818/ENSG00000187079/ENSG00000018408/ENSG00000122877/ENSG00000196569/ENSG00000158887/ENSG00000100146
BLCA	22q	REACTOME_SYNTHESIS_OF_IP3_AND_IP4_IN_THE_CYTOSOL	26	-0.546095	-1.47721	0.0368401	0.172309	0.138309	4459	tags=58%, list=23%, signal=44%	ENSG00000171862/ENSG00000204084/ENSG00000149527/ENSG00000197943/ENSG00000100605/ENSG00000138193/ENSG00000122126/ENSG00000198668/ENSG00000086544/ENSG00000166428/ENSG00000161714/ENSG00000182621/ENSG00000143772/ENSG00000115556/ENSG00000101333
BLCA	22q	REACTOME_IRS_MEDIATED_SIGNALLING	47	-0.467785	-1.45285	0.0366781	0.172309	0.138309	2707	tags=32%, list=14%, signal=28%	ENSG00000033327/ENSG00000169047/ENSG00000109458/ENSG00000239732/ENSG00000156427/ENSG00000160867/ENSG00000145675/ENSG00000152270/ENSG00000122025/ENSG00000118972/ENSG00000140285/ENSG00000077782/ENSG00000138685/ENSG00000102678/ENSG00000070193
BLCA	22q	REACTOME_POTASSIUM_CHANNELS	102	-0.385169	-1.35962	0.0369331	0.172309	0.138309	1271	tags=22%, list=7%, signal=20%	ENSG00000121361/ENSG00000127920/ENSG00000089558/ENSG00000169282/ENSG00000177301/ENSG00000171303/ENSG00000006071/ENSG00000069431/ENSG00000156486/ENSG00000082482/ENSG00000111262/ENSG00000117013/ENSG00000080709/ENSG00000185760/ENSG00000176533/ENSG00000171385/ENSG00000162989/ENSG00000145936/ENSG00000130037/ENSG00000055118/ENSG00000156113/ENSG00000158445
BLCA	22q	REACTOME_SIGNAL_TRANSDUCTION_BY_L1	21	-0.590598	-1.53447	0.0377539	0.174838	0.14034	849	tags=24%, list=4%, signal=23%	ENSG00000259207/ENSG00000161638/ENSG00000077782/ENSG00000144668/ENSG00000149294
BLCA	22q	REACTOME_PI_3K_CASCADE_FGFR1	21	-0.589357	-1.53125	0.0377539	0.174838	0.14034	1489	tags=29%, list=8%, signal=26%	ENSG00000145675/ENSG00000118972/ENSG00000077782/ENSG00000138685/ENSG00000102678/ENSG00000070193
BLCA	22q	REACTOME_ESTROGEN_DEPENDENT_NUCLEAR_EVENTS_DOWNSTREAM_OF_ESR_MEMBRANE_SIGNALING	24	-0.572293	-1.52712	0.0396339	0.1822	0.146249	3018	tags=42%, list=16%, signal=35%	ENSG00000124882/ENSG00000182585/ENSG00000118689/ENSG00000109321/ENSG00000174808/ENSG00000117020/ENSG00000112658/ENSG00000171791/ENSG00000113070/ENSG00000170345
BLCA	22q	REACTOME_EFFECTS_OF_PIP2_HYDROLYSIS	26	-0.543981	-1.4715	0.0394951	0.1822	0.146249	3637	tags=50%, list=19%, signal=41%	ENSG00000163686/ENSG00000102780/ENSG00000153933/ENSG00000077044/ENSG00000137672/ENSG00000171132/ENSG00000157680/ENSG00000074416/ENSG00000058866/ENSG00000068831/ENSG00000150995/ENSG00000138741/ENSG00000136267
BLCA	22q	REACTOME_PI3K_EVENTS_IN_ERBB4_SIGNALING	10	-0.730389	-1.64282	0.0398249	0.18241	0.146417	3018	tags=60%, list=16%, signal=51%	ENSG00000169752/ENSG00000124882/ENSG00000174808/ENSG00000145675/ENSG00000113070/ENSG00000158458
BLCA	22q	REACTOME_FGFR1_LIGAND_BINDING_AND_ACTIVATION	16	-0.622925	-1.55779	0.0413534	0.188722	0.151484	1078	tags=31%, list=6%, signal=30%	ENSG00000118972/ENSG00000077782/ENSG00000138685/ENSG00000102678/ENSG00000070193
BLCA	22q	REACTOME_RHO_GTPASES_ACTIVATE_CIT	19	-0.593494	-1.51818	0.0415992	0.189156	0.151832	868	tags=37%, list=5%, signal=35%	ENSG00000092841/ENSG00000213639/ENSG00000058272/ENSG00000143878/ENSG00000101335/ENSG00000077157/ENSG00000133392
BLCA	22q	REACTOME_GLYCOGEN_BREAKDOWN_GLYCOGENOLYSIS	14	-0.658639	-1.59943	0.0429101	0.193713	0.15549	3211	tags=57%, list=17%, signal=48%	ENSG00000056998/ENSG00000198668/ENSG00000162688/ENSG00000102893/ENSG00000165434/ENSG00000163754/ENSG00000100994/ENSG00000068976
BLCA	22q	REACTOME_PHASE_0_RAPID_DEPOLARISATION	32	-0.51592	-1.47814	0.042814	0.193713	0.15549	2445	tags=41%, list=13%, signal=36%	ENSG00000148660/ENSG00000145349/ENSG00000007314/ENSG00000105711/ENSG00000129682/ENSG00000166257/ENSG00000177098/ENSG00000149575/ENSG00000151067/ENSG00000070808/ENSG00000165995/ENSG00000136546/ENSG00000168356
BLCA	22q	REACTOME_FRS_MEDIATED_FGFR1_SIGNALING	23	-0.561001	-1.47833	0.0433887	0.195171	0.156661	1078	tags=22%, list=6%, signal=21%	ENSG00000118972/ENSG00000077782/ENSG00000138685/ENSG00000102678/ENSG00000070193
BLCA	22q	REACTOME_HIV_INFECTION	224	0.322999	1.22966	0.043554	0.195215	0.156696	7827	tags=55%, list=41%, signal=33%	ENSG00000206181/ENSG00000132182/ENSG00000180198/ENSG00000168496/ENSG00000137309/ENSG00000240065/ENSG00000105486/ENSG00000058804/ENSG00000111581/ENSG00000163882/ENSG00000125450/ENSG00000113569/ENSG00000106367/ENSG00000164695/ENSG00000206503/ENSG00000100911/ENSG00000213780/ENSG00000129354/ENSG00000168002/ENSG00000099901/ENSG00000108344/ENSG00000154611/ENSG00000126067/ENSG00000042753/ENSG00000157020/ENSG00000108671/ENSG00000127922/ENSG00000204264/ENSG00000159377/ENSG00000075188/ENSG00000143106/ENSG00000101182/ENSG00000196262/ENSG00000101146/ENSG00000136930/ENSG00000115233/ENSG00000175166/ENSG00000132341/ENSG00000105258/ENSG00000204356/ENSG00000101158/ENSG00000175334/ENSG00000005075/ENSG00000130699/ENSG00000213024/ENSG00000099341/ENSG00000100804/ENSG00000147669/ENSG00000102387/ENSG00000041357/ENSG00000205220/ENSG00000149136/ENSG00000239713/ENSG00000166337/ENSG00000152422/ENSG00000101336/ENSG00000176428/ENSG00000188986/ENSG00000013275/ENSG00000144231/ENSG00000140564/ENSG00000159352/ENSG00000134058/ENSG00000148835/ENSG00000100567/ENSG00000136243/ENSG00000161057/ENSG00000154582/ENSG00000104884/ENSG00000141971/ENSG00000120656/ENSG00000102900/ENSG00000196961/ENSG00000064995/ENSG00000100401/ENSG00000165916/ENSG00000155561/ENSG00000160791/ENSG00000177700/ENSG00000166710/ENSG00000143761/ENSG00000092010/ENSG00000153767/ENSG00000185627/ENSG00000100764/ENSG00000082898/ENSG00000222028/ENSG00000197170/ENSG00000106290/ENSG00000129084/ENSG00000131467/ENSG00000110801/ENSG00000136937/ENSG00000094914/ENSG00000185049/ENSG00000085415/ENSG00000142507/ENSG00000095319/ENSG00000100142/ENSG00000101421/ENSG00000136448/ENSG00000180370/ENSG00000160948/ENSG00000213246/ENSG00000114503/ENSG00000103035/ENSG00000090061/ENSG00000020426/ENSG00000136238/ENSG00000008018/ENSG00000005022/ENSG00000130724/ENSG00000197265/ENSG00000086065/ENSG00000139496/ENSG00000120253/ENSG00000125818/ENSG00000064313/ENSG00000161203/ENSG00000111358/ENSG00000030066/ENSG00000108424/ENSG00000101843
BLCA	22q	REACTOME_ACTIVATION_OF_PPARGC1A_PGC_1ALPHA_BY_PHOSPHORYLATION	10	-0.717595	-1.61405	0.0447643	0.197048	0.158167	3174	tags=50%, list=16%, signal=42%	ENSG00000115592/ENSG00000131791/ENSG00000106617/ENSG00000109819/ENSG00000162409
BLCA	22q	REACTOME_SEMA3A_PLEXIN_REPULSION_SIGNALING_BY_INHIBITING_INTEGRIN_ADHESION	14	-0.657676	-1.59709	0.0448459	0.197048	0.158167	2996	tags=64%, list=16%, signal=54%	ENSG00000126458/ENSG00000006607/ENSG00000076356/ENSG00000186111/ENSG00000010810/ENSG00000221866/ENSG00000172602/ENSG00000075213/ENSG00000137076
BLCA	22q	REACTOME_SHC_MEDIATED_CASCADE_FGFR1	21	-0.583899	-1.51707	0.0444358	0.197048	0.158167	1078	tags=24%, list=6%, signal=23%	ENSG00000118972/ENSG00000077782/ENSG00000138685/ENSG00000102678/ENSG00000070193
BLCA	22q	REACTOME_TRNA_AMINOACYLATION	42	0.480101	1.43619	0.0447227	0.197048	0.158167	7746	tags=62%, list=40%, signal=37%	ENSG00000140105/ENSG00000117593/ENSG00000124802/ENSG00000106105/ENSG00000204394/ENSG00000104835/ENSG00000106305/ENSG00000143374/ENSG00000134684/ENSG00000139131/ENSG00000113407/ENSG00000137411/ENSG00000162396/ENSG00000166986/ENSG00000179115/ENSG00000103356/ENSG00000124608/ENSG00000134905/ENSG00000065427/ENSG00000116120/ENSG00000137513/ENSG00000067704/ENSG00000011376/ENSG00000196305/ENSG00000110619/ENSG00000145982
BLCA	22q	REACTOME_RMTS_METHYLATE_HISTONE_ARGININES	42	0.478843	1.43242	0.0447227	0.197048	0.158167	5861	tags=48%, list=30%, signal=33%	ENSG00000183598/ENSG00000196866/ENSG00000181218/ENSG00000184270/ENSG00000188486/ENSG00000180573/ENSG00000196787/ENSG00000136518/ENSG00000184260/ENSG00000135446/ENSG00000119772/ENSG00000196363/ENSG00000164032/ENSG00000172301/ENSG00000127616/ENSG00000108604/ENSG00000066117/ENSG00000100462/ENSG00000185238/ENSG00000126457
BLCA	22q	REACTOME_METABOLISM_OF_STEROIDS	151	0.349149	1.27954	0.044905	0.197048	0.158167	4083	tags=30%, list=21%, signal=24%	ENSG00000163631/ENSG00000203857/ENSG00000081479/ENSG00000111012/ENSG00000108786/ENSG00000140459/ENSG00000148795/ENSG00000130948/ENSG00000134538/ENSG00000104826/ENSG00000180432/ENSG00000111700/ENSG00000099194/ENSG00000084453/ENSG00000170099/ENSG00000136881/ENSG00000100652/ENSG00000172893/ENSG00000145545/ENSG00000203859/ENSG00000104549/ENSG00000169710/ENSG00000085662/ENSG00000147155/ENSG00000116133/ENSG00000170231/ENSG00000122787/ENSG00000163959/ENSG00000130589/ENSG00000072310/ENSG00000242110/ENSG00000160752/ENSG00000070882/ENSG00000110921/ENSG00000132196/ENSG00000267673/ENSG00000101473/ENSG00000227471/ENSG00000140284/ENSG00000128039/ENSG00000115138/ENSG00000132341/ENSG00000131748/ENSG00000161513/ENSG00000176387
BLCA	22q	REACTOME_COOPERATION_OF_PREFOLDIN_AND_TRIC_CCT_IN_ACTIN_AND_TUBULIN_FOLDING	30	0.528154	1.46308	0.0456204	0.198797	0.159571	3534	tags=37%, list=18%, signal=30%	ENSG00000198033/ENSG00000152086/ENSG00000243910/ENSG00000204220/ENSG00000143256/ENSG00000150753/ENSG00000178462/ENSG00000146731/ENSG00000166226/ENSG00000101132/ENSG00000167553
BLCA	22q	REACTOME_INTERACTIONS_OF_REV_WITH_HOST_CELLULAR_PROTEINS	36	0.507258	1.45894	0.0456204	0.198797	0.159571	6701	tags=56%, list=35%, signal=36%	ENSG00000132182/ENSG00000180198/ENSG00000058804/ENSG00000111581/ENSG00000125450/ENSG00000113569/ENSG00000099901/ENSG00000157020/ENSG00000075188/ENSG00000101146/ENSG00000132341/ENSG00000213024/ENSG00000136243/ENSG00000102900/ENSG00000100401/ENSG00000155561/ENSG00000082898/ENSG00000094914/ENSG00000085415/ENSG00000095319
BLCA	22q	REACTOME_TIGHT_JUNCTION_INTERACTIONS	29	0.535852	1.47176	0.0459559	0.199204	0.159898	1224	tags=21%, list=6%, signal=19%	ENSG00000184697/ENSG00000213937/ENSG00000165376/ENSG00000164007/ENSG00000165215/ENSG00000159261
BLCA	22q	REACTOME_INTERACTION_BETWEEN_L1_AND_ANKYRINS	30	-0.518512	-1.45441	0.0460312	0.199204	0.159898	2331	tags=37%, list=12%, signal=32%	ENSG00000137877/ENSG00000007314/ENSG00000105711/ENSG00000160460/ENSG00000166257/ENSG00000177098/ENSG00000163531/ENSG00000149575/ENSG00000145362/ENSG00000136546/ENSG00000168356
BLCA	22q	REACTOME_PEPTIDE_HORMONE_BIOSYNTHESIS	12	0.690583	1.51808	0.0464684	0.199719	0.160311	713	tags=33%, list=4%, signal=32%	ENSG00000104827/ENSG00000122641/ENSG00000123999/ENSG00000104826
BLCA	22q	REACTOME_DISEASES_OF_GLYCOSYLATION	138	-0.349019	-1.28506	0.0464457	0.199719	0.160311	1854	tags=19%, list=10%, signal=17%	ENSG00000162512/ENSG00000183098/ENSG00000145808/ENSG00000145536/ENSG00000126759/ENSG00000178031/ENSG00000142798/ENSG00000173546/ENSG00000169439/ENSG00000166106/ENSG00000154736/ENSG00000133424/ENSG00000187720/ENSG00000163638/ENSG00000011465/ENSG00000127083/ENSG00000137801/ENSG00000158859/ENSG00000144229/ENSG00000164764/ENSG00000154734/ENSG00000134917/ENSG00000188783/ENSG00000106809/ENSG00000204544/ENSG00000156218
BLCA	22q	REACTOME_NEGATIVE_REGULATION_OF_NOTCH4_SIGNALING	51	0.466414	1.43601	0.0468468	0.200658	0.161065	6348	tags=59%, list=33%, signal=40%	ENSG00000013810/ENSG00000240065/ENSG00000100911/ENSG00000108344/ENSG00000126067/ENSG00000108671/ENSG00000127922/ENSG00000204264/ENSG00000159377/ENSG00000143106/ENSG00000101182/ENSG00000136930/ENSG00000115233/ENSG00000175166/ENSG00000099341/ENSG00000100804/ENSG00000041357/ENSG00000205220/ENSG00000013275/ENSG00000159352/ENSG00000100567/ENSG00000161057/ENSG00000165916/ENSG00000092010/ENSG00000185627/ENSG00000100764/ENSG00000197170/ENSG00000129084/ENSG00000131467/ENSG00000110801
BLCA	22q	REACTOME_GLYCOLYSIS	71	0.433265	1.40169	0.047259	0.201051	0.16138	5647	tags=44%, list=29%, signal=31%	ENSG00000143627/ENSG00000084734/ENSG00000136872/ENSG00000114268/ENSG00000132182/ENSG00000160883/ENSG00000172331/ENSG00000058804/ENSG00000111581/ENSG00000125450/ENSG00000113569/ENSG00000074800/ENSG00000157020/ENSG00000159322/ENSG00000158571/ENSG00000184207/ENSG00000075188/ENSG00000102144/ENSG00000101146/ENSG00000111669/ENSG00000213024/ENSG00000170950/ENSG00000067225/ENSG00000137713/ENSG00000123836/ENSG00000105679/ENSG00000159399/ENSG00000111640/ENSG00000136243/ENSG00000102900/ENSG00000155561
BLCA	22q	REACTOME_G_ALPHA_12_13_SIGNALLING_EVENTS	79	-0.39762	-1.34245	0.0471866	0.201051	0.16138	2873	tags=28%, list=15%, signal=24%	ENSG00000196914/ENSG00000069966/ENSG00000205726/ENSG00000159842/ENSG00000186469/ENSG00000104728/ENSG00000172380/ENSG00000129675/ENSG00000170776/ENSG00000110237/ENSG00000067900/ENSG00000198844/ENSG00000131089/ENSG00000134318/ENSG00000127920/ENSG00000146426/ENSG00000183111/ENSG00000120907/ENSG00000114790/ENSG00000143878/ENSG00000176533/ENSG00000171873
BLCA	22q	REACTOME_DECTIN_1_MEDIATED_NONCANONICAL_NF_KB_SIGNALING	58	0.453794	1.43129	0.0477064	0.201588	0.161811	6348	tags=55%, list=33%, signal=37%	ENSG00000240065/ENSG00000100911/ENSG00000108344/ENSG00000154611/ENSG00000126067/ENSG00000108671/ENSG00000127922/ENSG00000204264/ENSG00000159377/ENSG00000143106/ENSG00000101182/ENSG00000136930/ENSG00000115233/ENSG00000175166/ENSG00000099341/ENSG00000100804/ENSG00000130725/ENSG00000041357/ENSG00000205220/ENSG00000013275/ENSG00000159352/ENSG00000100567/ENSG00000161057/ENSG00000165916/ENSG00000092010/ENSG00000185627/ENSG00000100764/ENSG00000222028/ENSG00000197170/ENSG00000129084/ENSG00000131467/ENSG00000110801
BLCA	22q	REACTOME_SENSORY_PROCESSING_OF_SOUND	74	-0.406801	-1.36263	0.0476313	0.201588	0.161811	3258	tags=47%, list=17%, signal=39%	ENSG00000105649/ENSG00000130830/ENSG00000070961/ENSG00000184009/ENSG00000182040/ENSG00000007402/ENSG00000107736/ENSG00000006611/ENSG00000197694/ENSG00000204311/ENSG00000157388/ENSG00000162763/ENSG00000197879/ENSG00000082397/ENSG00000115306/ENSG00000165091/ENSG00000157087/ENSG00000092820/ENSG00000198898/ENSG00000100106/ENSG00000111913/ENSG00000220205/ENSG00000151491/ENSG00000163092/ENSG00000157782/ENSG00000179520/ENSG00000170615/ENSG00000144488/ENSG00000149488/ENSG00000148180/ENSG00000117013/ENSG00000080709/ENSG00000145936/ENSG00000165995/ENSG00000156113
BLCA	22q	REACTOME_TRANSCRIPTION_OF_E2F_TARGETS_UNDER_NEGATIVE_CONTROL_BY_DREAM_COMPLEX	19	0.592879	1.46222	0.0478821	0.201651	0.161862	2279	tags=42%, list=12%, signal=37%	ENSG00000094804/ENSG00000101412/ENSG00000131747/ENSG00000164045/ENSG00000132646/ENSG00000080839/ENSG00000183814/ENSG00000198176
BLCA	22q	REACTOME_LYSINE_CATABOLISM	12	-0.690365	-1.6215	0.0502234	0.20988	0.168467	1587	tags=75%, list=8%, signal=69%	ENSG00000175309/ENSG00000119689/ENSG00000105953/ENSG00000091140/ENSG00000164904/ENSG00000008311/ENSG00000183032/ENSG00000179761/ENSG00000103316
BLCA	22q	REACTOME_INSULIN_RECEPTOR_SIGNALLING_CASCADE	53	-0.458872	-1.44087	0.0503377	0.20988	0.168467	2707	tags=43%, list=14%, signal=37%	ENSG00000158815/ENSG00000134962/ENSG00000185950/ENSG00000100030/ENSG00000111241/ENSG00000140992/ENSG00000179295/ENSG00000033327/ENSG00000169047/ENSG00000109458/ENSG00000239732/ENSG00000156427/ENSG00000160867/ENSG00000145675/ENSG00000106070/ENSG00000152270/ENSG00000122025/ENSG00000118972/ENSG00000140285/ENSG00000077782/ENSG00000138685/ENSG00000102678/ENSG00000070193
BLCA	22q	REACTOME_CYCLIN_A_CDK2_ASSOCIATED_EVENTS_AT_S_PHASE_ENTRY	82	0.414376	1.36816	0.0501859	0.20988	0.168467	6348	tags=55%, list=33%, signal=37%	ENSG00000133101/ENSG00000175305/ENSG00000105173/ENSG00000101412/ENSG00000145386/ENSG00000164045/ENSG00000145604/ENSG00000173207/ENSG00000101224/ENSG00000240065/ENSG00000183814/ENSG00000198176/ENSG00000123374/ENSG00000100911/ENSG00000108344/ENSG00000135446/ENSG00000126067/ENSG00000108671/ENSG00000127922/ENSG00000204264/ENSG00000159377/ENSG00000143106/ENSG00000101182/ENSG00000136930/ENSG00000115233/ENSG00000175166/ENSG00000267796/ENSG00000133740/ENSG00000099341/ENSG00000100804/ENSG00000041357/ENSG00000205220/ENSG00000013275/ENSG00000159352/ENSG00000134058/ENSG00000100567/ENSG00000161057/ENSG00000165916/ENSG00000092010/ENSG00000185627/ENSG00000100764/ENSG00000197170/ENSG00000129084/ENSG00000131467/ENSG00000110801
BLCA	22q	REACTOME_TRANSCRIPTIONAL_REGULATION_BY_E2F6	32	0.511111	1.43763	0.0510018	0.211945	0.170125	2738	tags=28%, list=14%, signal=24%	ENSG00000101412/ENSG00000051180/ENSG00000106462/ENSG00000149554/ENSG00000171848/ENSG00000097046/ENSG00000012048/ENSG00000198176/ENSG00000122565
BLCA	22q	REACTOME_DNA_DOUBLE_STRAND_BREAK_RESPONSE	54	0.450991	1.40896	0.0516934	0.21411	0.171862	1601	tags=20%, list=8%, signal=19%	ENSG00000180596/ENSG00000124635/ENSG00000196890/ENSG00000158373/ENSG00000197903/ENSG00000233822/ENSG00000184678/ENSG00000188486/ENSG00000182481/ENSG00000185130/ENSG00000012048
BLCA	22q	REACTOME_RAP1_SIGNALLING	16	-0.618173	-1.5459	0.0533049	0.216026	0.173401	1909	tags=44%, list=10%, signal=39%	ENSG00000165059/ENSG00000079337/ENSG00000091428/ENSG00000116473/ENSG00000142875/ENSG00000068831/ENSG00000185532
BLCA	22q	REACTOME_METABOLISM_OF_ANGIOTENSINOGEN_TO_ANGIOTENSINS	18	-0.585221	-1.49873	0.0535332	0.216026	0.173401	2118	tags=39%, list=11%, signal=35%	ENSG00000148120/ENSG00000135744/ENSG00000198848/ENSG00000163751/ENSG00000153002/ENSG00000100448/ENSG00000092009
BLCA	22q	REACTOME_TRANSPORT_OF_MATURE_MRNAS_DERIVED_FROM_INTRONLESS_TRANSCRIPTS	42	0.485809	1.45326	0.0535221	0.216026	0.173401	7792	tags=67%, list=40%, signal=40%	ENSG00000132182/ENSG00000058804/ENSG00000111581/ENSG00000125450/ENSG00000113569/ENSG00000157020/ENSG00000075188/ENSG00000160917/ENSG00000071894/ENSG00000101146/ENSG00000163950/ENSG00000119203/ENSG00000183684/ENSG00000213024/ENSG00000125755/ENSG00000136243/ENSG00000102900/ENSG00000155561/ENSG00000136937/ENSG00000094914/ENSG00000085415/ENSG00000095319/ENSG00000145216/ENSG00000114503/ENSG00000139496/ENSG00000120253/ENSG00000165934/ENSG00000030066
BLCA	22q	REACTOME_DOWNSTREAM_SIGNALING_OF_ACTIVATED_FGFR1	31	-0.504915	-1.43163	0.0533166	0.216026	0.173401	3148	tags=32%, list=16%, signal=27%	ENSG00000179295/ENSG00000126500/ENSG00000109458/ENSG00000185070/ENSG00000145675/ENSG00000118972/ENSG00000077782/ENSG00000138685/ENSG00000102678/ENSG00000070193
BLCA	22q	REACTOME_VIRAL_MESSENGER_RNA_SYNTHESIS	43	0.477644	1.42765	0.0526316	0.216026	0.173401	6950	tags=53%, list=36%, signal=34%	ENSG00000132182/ENSG00000058804/ENSG00000111581/ENSG00000163882/ENSG00000125450/ENSG00000113569/ENSG00000168002/ENSG00000157020/ENSG00000075188/ENSG00000101146/ENSG00000105258/ENSG00000005075/ENSG00000213024/ENSG00000147669/ENSG00000144231/ENSG00000136243/ENSG00000102900/ENSG00000155561/ENSG00000177700/ENSG00000094914/ENSG00000085415/ENSG00000095319/ENSG00000100142
BLCA	22q	REACTOME_ADRENALINE_NORADRENALINE_INHIBITS_INSULIN_SECRETION	28	-0.511689	-1.4222	0.0535332	0.216026	0.173401	3099	tags=36%, list=16%, signal=30%	ENSG00000127955/ENSG00000069966/ENSG00000186469/ENSG00000172380/ENSG00000150594/ENSG00000127920/ENSG00000176533/ENSG00000151067/ENSG00000173175/ENSG00000165995
BLCA	22q	REACTOME_INTERFERON_GAMMA_SIGNALING	88	0.400491	1.32961	0.0531309	0.216026	0.173401	3849	tags=38%, list=20%, signal=30%	ENSG00000058404/ENSG00000204613/ENSG00000162931/ENSG00000154451/ENSG00000150337/ENSG00000111537/ENSG00000198019/ENSG00000216490/ENSG00000128604/ENSG00000111331/ENSG00000111335/ENSG00000185507/ENSG00000204632/ENSG00000234745/ENSG00000163462/ENSG00000162654/ENSG00000204525/ENSG00000115415/ENSG00000196735/ENSG00000117228/ENSG00000206503/ENSG00000204642/ENSG00000179583/ENSG00000089127/ENSG00000179344/ENSG00000134253/ENSG00000126456/ENSG00000198502/ENSG00000140464/ENSG00000237541/ENSG00000175354/ENSG00000196126/ENSG00000232629
BLCA	22q	REACTOME_ECM_PROTEOGLYCANS	76	-0.392125	-1.32243	0.0526316	0.216026	0.173401	2312	tags=28%, list=12%, signal=24%	ENSG00000142173/ENSG00000172037/ENSG00000135862/ENSG00000119699/ENSG00000188153/ENSG00000105426/ENSG00000112769/ENSG00000142798/ENSG00000112280/ENSG00000081052/ENSG00000259207/ENSG00000011465/ENSG00000197565/ENSG00000196569/ENSG00000030304/ENSG00000144668/ENSG00000135424/ENSG00000172752/ENSG00000168477/ENSG00000077943/ENSG00000149294
BLCA	22q	REACTOME_INTERACTION_WITH_CUMULUS_CELLS_AND_THE_ZONA_PELLUCIDA	11	0.69458	1.49865	0.0549242	0.21931	0.176036	2019	tags=27%, list=10%, signal=24%	ENSG00000149506/ENSG00000188372/ENSG00000139985
BLCA	22q	REACTOME_NEGATIVE_REGULATION_OF_FGFR2_SIGNALING	33	-0.508682	-1.47392	0.0549405	0.21931	0.176036	3190	tags=36%, list=17%, signal=30%	ENSG00000100030/ENSG00000111241/ENSG00000150991/ENSG00000179295/ENSG00000104695/ENSG00000156427/ENSG00000136158/ENSG00000118972/ENSG00000140285/ENSG00000138685/ENSG00000102678/ENSG00000070193
BLCA	22q	REACTOME_NOTCH1_INTRACELLULAR_DOMAIN_REGULATES_TRANSCRIPTION	48	-0.45514	-1.41991	0.0549451	0.21931	0.176036	5636	tags=52%, list=29%, signal=37%	ENSG00000170315/ENSG00000143947/ENSG00000132964/ENSG00000048052/ENSG00000013619/ENSG00000148400/ENSG00000109670/ENSG00000168214/ENSG00000196498/ENSG00000113558/ENSG00000184384/ENSG00000005339/ENSG00000100393/ENSG00000150991/ENSG00000108840/ENSG00000114166/ENSG00000141027/ENSG00000065717/ENSG00000196782/ENSG00000135547/ENSG00000106829/ENSG00000136997/ENSG00000101849/ENSG00000068024/ENSG00000172915
BLCA	22q	REACTOME_NUCLEAR_IMPORT_OF_REV_PROTEIN	33	0.494813	1.40106	0.0550459	0.21931	0.176036	7799	tags=64%, list=40%, signal=38%	ENSG00000132182/ENSG00000180198/ENSG00000058804/ENSG00000111581/ENSG00000125450/ENSG00000113569/ENSG00000157020/ENSG00000075188/ENSG00000101146/ENSG00000132341/ENSG00000213024/ENSG00000136243/ENSG00000102900/ENSG00000155561/ENSG00000094914/ENSG00000085415/ENSG00000095319/ENSG00000139496/ENSG00000120253/ENSG00000030066/ENSG00000108424
BLCA	22q	REACTOME_TRANSLESION_SYNTHESIS_BY_POLH	19	0.582783	1.43732	0.0552486	0.219421	0.176126	2175	tags=32%, list=11%, signal=28%	ENSG00000132646/ENSG00000163918/ENSG00000106399/ENSG00000111445/ENSG00000049541/ENSG00000133119
BLCA	22q	REACTOME_RAF_INDEPENDENT_MAPK1_3_ACTIVATION	23	-0.550753	-1.45133	0.0559284	0.22142	0.17773	1482	tags=57%, list=8%, signal=52%	ENSG00000139318/ENSG00000100030/ENSG00000162434/ENSG00000179295/ENSG00000096968/ENSG00000160712/ENSG00000120875/ENSG00000184545/ENSG00000138166/ENSG00000134352/ENSG00000158050/ENSG00000120129/ENSG00000136244
BLCA	22q	REACTOME_TRNA_MODIFICATION_IN_THE_NUCLEUS_AND_CYTOSOL	42	0.481519	1.44043	0.0567601	0.222431	0.178542	5170	tags=48%, list=27%, signal=35%	ENSG00000160193/ENSG00000142544/ENSG00000196976/ENSG00000068438/ENSG00000091127/ENSG00000043514/ENSG00000177192/ENSG00000037897/ENSG00000213638/ENSG00000145996/ENSG00000173113/ENSG00000189007/ENSG00000037474/ENSG00000089195/ENSG00000104907/ENSG00000174177/ENSG00000213339/ENSG00000167264/ENSG00000144034/ENSG00000151576
BLCA	22q	REACTOME_GLUCAGON_LIKE_PEPTIDE_1_GLP1_REGULATES_INSULIN_SECRETION	42	-0.476681	-1.43633	0.0564334	0.222431	0.178542	3256	tags=40%, list=17%, signal=34%	ENSG00000140575/ENSG00000165059/ENSG00000108946/ENSG00000079337/ENSG00000114302/ENSG00000069966/ENSG00000186469/ENSG00000172380/ENSG00000091428/ENSG00000116473/ENSG00000142875/ENSG00000127920/ENSG00000005249/ENSG00000176533/ENSG00000150995/ENSG00000173175/ENSG00000158445
BLCA	22q	REACTOME_GLUCAGON_SIGNALING_IN_METABOLIC_REGULATION	33	-0.494537	-1.43293	0.0568928	0.222431	0.178542	3037	tags=39%, list=16%, signal=33%	ENSG00000165059/ENSG00000108946/ENSG00000114302/ENSG00000186469/ENSG00000172380/ENSG00000129467/ENSG00000162104/ENSG00000142875/ENSG00000127920/ENSG00000005249/ENSG00000078295/ENSG00000176533/ENSG00000173175
BLCA	22q	REACTOME_DOWNSTREAM_SIGNALING_OF_ACTIVATED_FGFR2	29	-0.500661	-1.39178	0.0567686	0.222431	0.178542	2610	tags=28%, list=14%, signal=24%	ENSG00000109458/ENSG00000156427/ENSG00000145675/ENSG00000118972/ENSG00000140285/ENSG00000138685/ENSG00000102678/ENSG00000070193
BLCA	22q	REACTOME_DARPP_32_EVENTS	24	-0.55452	-1.47969	0.0573215	0.223192	0.179152	3819	tags=46%, list=20%, signal=37%	ENSG00000165059/ENSG00000108946/ENSG00000198668/ENSG00000114302/ENSG00000120910/ENSG00000104695/ENSG00000107758/ENSG00000142875/ENSG00000184588/ENSG00000005249/ENSG00000113448
BLCA	22q	REACTOME_GLUTATHIONE_SYNTHESIS_AND_RECYCLING	12	0.669969	1.47276	0.0576208	0.223192	0.179152	3850	tags=50%, list=20%, signal=40%	ENSG00000128965/ENSG00000006625/ENSG00000143942/ENSG00000178814/ENSG00000100983/ENSG00000023909
BLCA	22q	REACTOME_NEGATIVE_REGULATION_OF_FGFR1_SIGNALING	33	-0.506251	-1.46687	0.0575723	0.223192	0.179152	1471	tags=33%, list=8%, signal=31%	ENSG00000100030/ENSG00000111241/ENSG00000150991/ENSG00000179295/ENSG00000104695/ENSG00000136158/ENSG00000118972/ENSG00000077782/ENSG00000138685/ENSG00000102678/ENSG00000070193
BLCA	22q	REACTOME_DOWNREGULATION_OF_SMAD2_3_SMAD4_TRANSCRIPTIONAL_ACTIVITY	28	-0.504676	-1.40271	0.0578158	0.223258	0.179206	5863	tags=57%, list=30%, signal=40%	ENSG00000049759/ENSG00000170315/ENSG00000175387/ENSG00000143947/ENSG00000157450/ENSG00000166949/ENSG00000196498/ENSG00000109332/ENSG00000100614/ENSG00000124486/ENSG00000150991/ENSG00000157933/ENSG00000141646/ENSG00000141027/ENSG00000101665/ENSG00000018408
BLCA	22q	REACTOME_ELEVATION_OF_CYTOSOLIC_CA2_LEVELS	14	-0.64554	-1.56762	0.0596867	0.225679	0.181149	427	tags=50%, list=2%, signal=49%	ENSG00000187848/ENSG00000089041/ENSG00000167323/ENSG00000137672/ENSG00000150995/ENSG00000138741/ENSG00000108405
BLCA	22q	REACTOME_PEXOPHAGY	11	-0.672727	-1.54376	0.0590717	0.225679	0.181149	5636	tags=73%, list=29%, signal=52%	ENSG00000170315/ENSG00000143947/ENSG00000161011/ENSG00000140941/ENSG00000116016/ENSG00000188554/ENSG00000150991/ENSG00000149311
BLCA	22q	REACTOME_MISMATCH_REPAIR	15	0.626418	1.46888	0.0597015	0.225679	0.181149	3173	tags=47%, list=16%, signal=39%	ENSG00000174371/ENSG00000132646/ENSG00000062822/ENSG00000105486/ENSG00000106399/ENSG00000095002/ENSG00000106628
BLCA	22q	REACTOME_ANTIGEN_ACTIVATES_B_CELL_RECEPTOR_BCR_LEADING_TO_GENERATION_OF_SECOND_MESSENGERS	29	-0.525334	-1.46037	0.0594162	0.225679	0.181149	2095	tags=41%, list=11%, signal=37%	ENSG00000167323/ENSG00000197943/ENSG00000198668/ENSG00000105369/ENSG00000010810/ENSG00000144935/ENSG00000145675/ENSG00000012124/ENSG00000177455/ENSG00000007312/ENSG00000136573/ENSG00000150995
BLCA	22q	REACTOME_EPHA_MEDIATED_GROWTH_CONE_COLLAPSE	29	-0.525251	-1.46014	0.0594162	0.225679	0.181149	2121	tags=38%, list=11%, signal=34%	ENSG00000092841/ENSG00000142627/ENSG00000067900/ENSG00000010810/ENSG00000134318/ENSG00000080224/ENSG00000044524/ENSG00000145242/ENSG00000101335/ENSG00000135333/ENSG00000133392
BLCA	22q	REACTOME_ACTIVATION_OF_KAINATE_RECEPTORS_UPON_GLUTAMATE_BINDING	30	-0.506562	-1.42089	0.0592774	0.225679	0.181149	3201	tags=40%, list=17%, signal=33%	ENSG00000198668/ENSG00000069966/ENSG00000186469/ENSG00000172380/ENSG00000164418/ENSG00000171189/ENSG00000182621/ENSG00000127920/ENSG00000104490/ENSG00000105737/ENSG00000176533/ENSG00000163873
BLCA	22q	REACTOME_SIGNALING_BY_TYPE_1_INSULIN_LIKE_GROWTH_FACTOR_1_RECEPTOR_IGF1R	53	-0.452409	-1.42058	0.059005	0.225679	0.181149	2707	tags=32%, list=14%, signal=28%	ENSG00000033327/ENSG00000169047/ENSG00000109458/ENSG00000239732/ENSG00000156427/ENSG00000160867/ENSG00000145675/ENSG00000152270/ENSG00000122025/ENSG00000017427/ENSG00000118972/ENSG00000140285/ENSG00000077782/ENSG00000138615/ENSG00000138685/ENSG00000102678/ENSG00000070193
BLCA	22q	REACTOME_PHOSPHOLIPASE_C_MEDIATED_CASCADE_FGFR2	17	-0.602804	-1.5101	0.0599572	0.225965	0.181378	1078	tags=35%, list=6%, signal=33%	ENSG00000156427/ENSG00000118972/ENSG00000140285/ENSG00000138685/ENSG00000102678/ENSG00000070193
BLCA	22q	REACTOME_ZINC_INFLUX_INTO_CELLS_BY_THE_SLC39_GENE_FAMILY	10	0.686182	1.42993	0.0601942	0.226179	0.18155	4164	tags=80%, list=22%, signal=63%	ENSG00000139540/ENSG00000147804/ENSG00000112473/ENSG00000165794/ENSG00000138821/ENSG00000143570/ENSG00000141873/ENSG00000196950
BLCA	22q	REACTOME_TOLL_LIKE_RECEPTOR_9_TLR9_CASCADE	93	-0.37183	-1.29738	0.0606061	0.227047	0.182247	5024	tags=45%, list=26%, signal=34%	ENSG00000170315/ENSG00000142192/ENSG00000100324/ENSG00000112062/ENSG00000143947/ENSG00000050748/ENSG00000174516/ENSG00000127666/ENSG00000166167/ENSG00000175104/ENSG00000118260/ENSG00000177189/ENSG00000034152/ENSG00000115966/ENSG00000065559/ENSG00000102189/ENSG00000139318/ENSG00000113558/ENSG00000100030/ENSG00000131381/ENSG00000197885/ENSG00000055208/ENSG00000197329/ENSG00000100906/ENSG00000109320/ENSG00000150991/ENSG00000072803/ENSG00000104695/ENSG00000136869/ENSG00000239732/ENSG00000160307/ENSG00000068305/ENSG00000109339/ENSG00000108861/ENSG00000107968/ENSG00000120875/ENSG00000071242/ENSG00000100784/ENSG00000177606/ENSG00000081189/ENSG00000139946/ENSG00000170345
BLCA	22q	REACTOME_ROLE_OF_SECOND_MESSENGERS_IN_NETRIN_1_SIGNALING	10	-0.68274	-1.53565	0.0616016	0.230089	0.184689	1624	tags=60%, list=8%, signal=55%	ENSG00000174238/ENSG00000137672/ENSG00000065320/ENSG00000144935/ENSG00000133107/ENSG00000138741
BLCA	22q	REACTOME_REGULATION_OF_TP53_ACTIVITY	157	0.338376	1.24544	0.0622837	0.231947	0.18618	2345	tags=17%, list=12%, signal=15%	ENSG00000147889/ENSG00000133101/ENSG00000087586/ENSG00000088325/ENSG00000170312/ENSG00000152192/ENSG00000178999/ENSG00000174371/ENSG00000136492/ENSG00000078900/ENSG00000145386/ENSG00000197299/ENSG00000175643/ENSG00000138346/ENSG00000149554/ENSG00000163918/ENSG00000012048/ENSG00000106399/ENSG00000172613/ENSG00000111445/ENSG00000143499/ENSG00000164885/ENSG00000178966/ENSG00000049541/ENSG00000133119/ENSG00000176749/ENSG00000135679
BLCA	22q	REACTOME_NUCLEOTIDE_SALVAGE	23	0.54222	1.41818	0.0630631	0.234154	0.187952	5189	tags=57%, list=27%, signal=41%	ENSG00000167900/ENSG00000025708/ENSG00000196839/ENSG00000143179/ENSG00000156110/ENSG00000165704/ENSG00000158825/ENSG00000198276/ENSG00000183696/ENSG00000130021/ENSG00000114956/ENSG00000198931/ENSG00000156136
BLCA	22q	REACTOME_PROTEIN_UBIQUITINATION	70	0.414712	1.34251	0.0634328	0.234832	0.188496	1422	tags=14%, list=7%, signal=13%	ENSG00000180596/ENSG00000124635/ENSG00000175063/ENSG00000158373/ENSG00000197903/ENSG00000233822/ENSG00000077152/ENSG00000185130/ENSG00000132646/ENSG00000108106
BLCA	22q	REACTOME_CYCLIN_D_ASSOCIATED_EVENTS_IN_G1	47	0.449586	1.36218	0.0639854	0.236181	0.189579	2928	tags=32%, list=15%, signal=27%	ENSG00000147889/ENSG00000175305/ENSG00000105173/ENSG00000101412/ENSG00000007968/ENSG00000145604/ENSG00000173207/ENSG00000080839/ENSG00000198176/ENSG00000112242/ENSG00000123374/ENSG00000167393/ENSG00000147883/ENSG00000135446/ENSG00000254087
BLCA	22q	REACTOME_FGFR2B_LIGAND_BINDING_AND_ACTIVATION	10	-0.675842	-1.52013	0.0657084	0.24183	0.194113	757	tags=50%, list=4%, signal=48%	ENSG00000137441/ENSG00000137440/ENSG00000140285/ENSG00000138685/ENSG00000070193
BLCA	22q	REACTOME_ENDOSOMAL_VACUOLAR_PATHWAY	11	0.665162	1.43518	0.0662879	0.243249	0.195252	2644	tags=55%, list=14%, signal=47%	ENSG00000136943/ENSG00000204632/ENSG00000234745/ENSG00000204525/ENSG00000206503/ENSG00000204642
BLCA	22q	REACTOME_PI_3K_CASCADE_FGFR2	22	-0.564563	-1.47341	0.0675369	0.24711	0.198351	2610	tags=41%, list=14%, signal=35%	ENSG00000179295/ENSG00000109458/ENSG00000156427/ENSG00000145675/ENSG00000118972/ENSG00000140285/ENSG00000138685/ENSG00000102678/ENSG00000070193
BLCA	22q	REACTOME_INITIATION_OF_NUCLEAR_ENVELOPE_NE_REFORMATION	19	0.571388	1.40922	0.06814	0.248592	0.199541	3953	tags=42%, list=20%, signal=34%	ENSG00000170312/ENSG00000157456/ENSG00000134057/ENSG00000113368/ENSG00000161904/ENSG00000120802/ENSG00000100749/ENSG00000175334
BLCA	22q	REACTOME_RHOBTB1_GTPASE_CYCLE	23	-0.538113	-1.41802	0.0693512	0.252278	0.202499	4524	tags=48%, list=23%, signal=37%	ENSG00000113758/ENSG00000166200/ENSG00000122257/ENSG00000155827/ENSG00000072422/ENSG00000138663/ENSG00000036257/ENSG00000026025/ENSG00000067900/ENSG00000134318/ENSG00000138735
BLCA	22q	REACTOME_ACTIVATION_OF_THE_AP_1_FAMILY_OF_TRANSCRIPTION_FACTORS	10	-0.672042	-1.51159	0.0698152	0.252917	0.203013	1881	tags=70%, list=10%, signal=63%	ENSG00000112062/ENSG00000050748/ENSG00000115966/ENSG00000100030/ENSG00000109339/ENSG00000177606/ENSG00000170345
BLCA	22q	REACTOME_ION_CHANNEL_TRANSPORT	181	-0.321855	-1.22563	0.0699301	0.252917	0.203013	3593	tags=30%, list=19%, signal=25%	ENSG00000167995/ENSG00000060237/ENSG00000165238/ENSG00000101974/ENSG00000132681/ENSG00000081923/ENSG00000165240/ENSG00000081087/ENSG00000198668/ENSG00000150991/ENSG00000137672/ENSG00000110881/ENSG00000141540/ENSG00000166377/ENSG00000109572/ENSG00000074370/ENSG00000157087/ENSG00000102452/ENSG00000119929/ENSG00000124406/ENSG00000148175/ENSG00000155962/ENSG00000148660/ENSG00000144406/ENSG00000145349/ENSG00000177119/ENSG00000213760/ENSG00000047617/ENSG00000104043/ENSG00000164038/ENSG00000157514/ENSG00000144935/ENSG00000118515/ENSG00000143515/ENSG00000127249/ENSG00000058668/ENSG00000119121/ENSG00000133107/ENSG00000151572/ENSG00000016602/ENSG00000083067/ENSG00000104321/ENSG00000129244/ENSG00000171714/ENSG00000138741/ENSG00000137726/ENSG00000187527/ENSG00000070808/ENSG00000198838/ENSG00000266964/ENSG00000198626/ENSG00000198523/ENSG00000118729/ENSG00000018625
BLCA	22q	REACTOME_FGFR2_LIGAND_BINDING_AND_ACTIVATION	19	-0.565247	-1.44592	0.0718954	0.254957	0.20465	1078	tags=42%, list=6%, signal=40%	ENSG00000137441/ENSG00000137440/ENSG00000156427/ENSG00000118972/ENSG00000140285/ENSG00000138685/ENSG00000102678/ENSG00000070193
BLCA	22q	REACTOME_SUMOYLATION_OF_INTRACELLULAR_RECEPTORS	29	-0.513933	-1.42868	0.0719161	0.254957	0.20465	3000	tags=41%, list=16%, signal=35%	ENSG00000113580/ENSG00000151090/ENSG00000116833/ENSG00000186951/ENSG00000069667/ENSG00000126351/ENSG00000169083/ENSG00000068024/ENSG00000153234/ENSG00000091831/ENSG00000151623/ENSG00000082175
BLCA	22q	REACTOME_FRS_MEDIATED_FGFR2_SIGNALING	24	-0.528576	-1.41046	0.0718954	0.254957	0.20465	1078	tags=25%, list=6%, signal=24%	ENSG00000156427/ENSG00000118972/ENSG00000140285/ENSG00000138685/ENSG00000102678/ENSG00000070193
BLCA	22q	REACTOME_SIGNALING_BY_BMP	27	-0.504962	-1.39233	0.0709677	0.254957	0.20465	3065	tags=52%, list=16%, signal=44%	ENSG00000113658/ENSG00000157933/ENSG00000141646/ENSG00000204217/ENSG00000137834/ENSG00000139567/ENSG00000135409/ENSG00000163430/ENSG00000107779/ENSG00000125845/ENSG00000101665/ENSG00000120693/ENSG00000101938/ENSG00000180875
BLCA	22q	REACTOME_CLASS_C_3_METABOTROPIC_GLUTAMATE_PHEROMONE_RECEPTORS	38	0.473365	1.37978	0.0713012	0.254957	0.20465	1026	tags=16%, list=5%, signal=15%	ENSG00000168959/ENSG00000124493/ENSG00000257138/ENSG00000136928/ENSG00000198822/ENSG00000169962
BLCA	22q	REACTOME_COLLAGEN_DEGRADATION	62	0.426384	1.3566	0.0715596	0.254957	0.20465	2024	tags=26%, list=10%, signal=23%	ENSG00000123500/ENSG00000060718/ENSG00000099953/ENSG00000139219/ENSG00000118113/ENSG00000137745/ENSG00000196611/ENSG00000114270/ENSG00000100985/ENSG00000187045/ENSG00000137673/ENSG00000080573/ENSG00000204248/ENSG00000065618/ENSG00000157227/ENSG00000111799
BLCA	22q	REACTOME_SIGNALING_BY_NOTCH1	74	-0.384964	-1.28948	0.0711207	0.254957	0.20465	4961	tags=41%, list=26%, signal=30%	ENSG00000101752/ENSG00000133961/ENSG00000013619/ENSG00000148400/ENSG00000109670/ENSG00000168214/ENSG00000196498/ENSG00000135144/ENSG00000137486/ENSG00000138613/ENSG00000113558/ENSG00000184384/ENSG00000005339/ENSG00000100393/ENSG00000150991/ENSG00000108840/ENSG00000114166/ENSG00000185559/ENSG00000141027/ENSG00000065717/ENSG00000196782/ENSG00000135547/ENSG00000106829/ENSG00000214357/ENSG00000136997/ENSG00000101849/ENSG00000068024/ENSG00000107954/ENSG00000172915/ENSG00000018236
BLCA	22q	REACTOME_GLYCOSAMINOGLYCAN_METABOLISM	123	-0.343565	-1.24346	0.0723982	0.255943	0.205441	2438	tags=21%, list=13%, signal=19%	ENSG00000179399/ENSG00000114378/ENSG00000147257/ENSG00000103044/ENSG00000126091/ENSG00000171451/ENSG00000162512/ENSG00000138653/ENSG00000183098/ENSG00000111962/ENSG00000142798/ENSG00000173546/ENSG00000002587/ENSG00000169439/ENSG00000011465/ENSG00000127083/ENSG00000112309/ENSG00000147408/ENSG00000154080/ENSG00000105509/ENSG00000136011/ENSG00000133800/ENSG00000188783/ENSG00000182601/ENSG00000172987/ENSG00000106809
BLCA	22q	REACTOME_KERATAN_SULFATE_DEGRADATION	13	-0.628731	-1.49223	0.0729614	0.257209	0.206458	830	tags=23%, list=4%, signal=22%	ENSG00000127083/ENSG00000188783/ENSG00000106809
BLCA	22q	REACTOME_REGULATION_OF_HMOX1_EXPRESSION_AND_ACTIVITY	61	0.427163	1.35859	0.0738007	0.25944	0.208248	6442	tags=59%, list=33%, signal=39%	ENSG00000145604/ENSG00000240065/ENSG00000101294/ENSG00000100911/ENSG00000108344/ENSG00000154611/ENSG00000126067/ENSG00000108671/ENSG00000127922/ENSG00000204264/ENSG00000159377/ENSG00000143106/ENSG00000101182/ENSG00000136930/ENSG00000115233/ENSG00000175166/ENSG00000100292/ENSG00000204435/ENSG00000099341/ENSG00000100804/ENSG00000041357/ENSG00000205220/ENSG00000013275/ENSG00000159352/ENSG00000100567/ENSG00000161057/ENSG00000165916/ENSG00000092010/ENSG00000185627/ENSG00000100764/ENSG00000222028/ENSG00000197170/ENSG00000129084/ENSG00000131467/ENSG00000110801/ENSG00000101266
BLCA	22q	REACTOME_NUCLEAR_PORE_COMPLEX_NPC_DISASSEMBLY	35	0.48205	1.37753	0.0742754	0.259653	0.20842	3634	tags=31%, list=19%, signal=26%	ENSG00000170312/ENSG00000157456/ENSG00000134057/ENSG00000132182/ENSG00000058804/ENSG00000111581/ENSG00000125450/ENSG00000113569/ENSG00000157020/ENSG00000075188/ENSG00000101146
BLCA	22q	REACTOME_NS1_MEDIATED_EFFECTS_ON_HOST_PATHWAYS	40	0.459917	1.35816	0.0742049	0.259653	0.20842	5693	tags=45%, list=30%, signal=32%	ENSG00000187608/ENSG00000132182/ENSG00000182481/ENSG00000055332/ENSG00000058804/ENSG00000111581/ENSG00000125450/ENSG00000113569/ENSG00000157020/ENSG00000075188/ENSG00000160917/ENSG00000101146/ENSG00000185467/ENSG00000213024/ENSG00000136243/ENSG00000102900/ENSG00000155561/ENSG00000100836
BLCA	22q	REACTOME_REPRESSION_OF_WNT_TARGET_GENES	14	-0.605237	-1.46975	0.0751073	0.259668	0.208432	5648	tags=57%, list=29%, signal=40%	ENSG00000175029/ENSG00000148737/ENSG00000104964/ENSG00000152284/ENSG00000065717/ENSG00000168646/ENSG00000106829/ENSG00000136997
BLCA	22q	REACTOME_EICOSANOID_LIGAND_BINDING_RECEPTORS	15	-0.595675	-1.46838	0.0751073	0.259668	0.208432	1988	tags=60%, list=10%, signal=54%	ENSG00000006638/ENSG00000160951/ENSG00000125384/ENSG00000173198/ENSG00000171522/ENSG00000162881/ENSG00000050628/ENSG00000144230/ENSG00000122420
BLCA	22q	REACTOME_ZINC_TRANSPORTERS	16	0.599818	1.43029	0.0750469	0.259668	0.208432	4164	tags=62%, list=22%, signal=49%	ENSG00000139540/ENSG00000115194/ENSG00000147804/ENSG00000158014/ENSG00000112473/ENSG00000165794/ENSG00000138821/ENSG00000143570/ENSG00000141873/ENSG00000196950
BLCA	22q	REACTOME_ACTIVATION_OF_MATRIX_METALLOPROTEINASES	32	0.493093	1.38695	0.0746812	0.259668	0.208432	694	tags=25%, list=4%, signal=24%	ENSG00000099953/ENSG00000167751/ENSG00000204983/ENSG00000118113/ENSG00000137745/ENSG00000196611/ENSG00000136943/ENSG00000100985
BLCA	22q	REACTOME_DEGRADATION_OF_AXIN	52	0.438192	1.35044	0.076087	0.262333	0.21057	6348	tags=60%, list=33%, signal=40%	ENSG00000240065/ENSG00000100911/ENSG00000108344/ENSG00000154611/ENSG00000126067/ENSG00000108671/ENSG00000127922/ENSG00000204264/ENSG00000159377/ENSG00000143106/ENSG00000101182/ENSG00000136930/ENSG00000115233/ENSG00000175166/ENSG00000099341/ENSG00000100804/ENSG00000041357/ENSG00000205220/ENSG00000013275/ENSG00000159352/ENSG00000100567/ENSG00000161057/ENSG00000165916/ENSG00000092010/ENSG00000185627/ENSG00000100764/ENSG00000222028/ENSG00000197170/ENSG00000129084/ENSG00000131467/ENSG00000110801
BLCA	22q	REACTOME_MET_ACTIVATES_PTK2_SIGNALING	30	0.502351	1.3916	0.0766423	0.262804	0.210948	2048	tags=33%, list=11%, signal=30%	ENSG00000060718/ENSG00000139219/ENSG00000058085/ENSG00000101680/ENSG00000053747/ENSG00000080573/ENSG00000005884/ENSG00000204248/ENSG00000105976/ENSG00000196739
BLCA	22q	REACTOME_CARGO_CONCENTRATION_IN_THE_ER	31	0.496469	1.38291	0.0766423	0.262804	0.210948	3292	tags=29%, list=17%, signal=24%	ENSG00000110195/ENSG00000197249/ENSG00000174871/ENSG00000114270/ENSG00000109861/ENSG00000163235/ENSG00000143786/ENSG00000101160/ENSG00000138073
BLCA	22q	REACTOME_LOSS_OF_FUNCTION_OF_MECP2_IN_RETT_SYNDROME	13	-0.625559	-1.4847	0.0772532	0.264025	0.211929	4716	tags=62%, list=24%, signal=47%	ENSG00000196498/ENSG00000169375/ENSG00000152495/ENSG00000198668/ENSG00000141027/ENSG00000169057/ENSG00000101849/ENSG00000176697
BLCA	22q	REACTOME_ENDOGENOUS_STEROLS	27	-0.503326	-1.38782	0.0774194	0.264025	0.211929	3368	tags=48%, list=17%, signal=40%	ENSG00000084676/ENSG00000140396/ENSG00000135929/ENSG00000145476/ENSG00000138061/ENSG00000146233/ENSG00000167910/ENSG00000063438/ENSG00000172379/ENSG00000036530/ENSG00000137869/ENSG00000231852/ENSG00000124212
BLCA	22q	REACTOME_MYOGENESIS	29	-0.504302	-1.4019	0.0785137	0.265592	0.213187	3746	tags=45%, list=19%, signal=36%	ENSG00000140299/ENSG00000008294/ENSG00000140262/ENSG00000066032/ENSG00000067141/ENSG00000068305/ENSG00000116604/ENSG00000196628/ENSG00000097007/ENSG00000179242/ENSG00000081189/ENSG00000064309/ENSG00000144857
BLCA	22q	REACTOME_INTERLEUKIN_6_FAMILY_SIGNALING	24	-0.524419	-1.39937	0.0784314	0.265592	0.213187	1583	tags=54%, list=8%, signal=50%	ENSG00000150281/ENSG00000168610/ENSG00000145623/ENSG00000162434/ENSG00000179295/ENSG00000096968/ENSG00000128342/ENSG00000137070/ENSG00000160712/ENSG00000113594/ENSG00000184557/ENSG00000134352/ENSG00000136244
BLCA	22q	REACTOME_CDC42_GTPASE_CYCLE	150	-0.334004	-1.23905	0.0783848	0.265592	0.213187	3403	tags=27%, list=18%, signal=23%	ENSG00000105137/ENSG00000120278/ENSG00000167617/ENSG00000145819/ENSG00000006740/ENSG00000115935/ENSG00000079482/ENSG00000160007/ENSG00000145703/ENSG00000031081/ENSG00000196914/ENSG00000100852/ENSG00000205726/ENSG00000159842/ENSG00000148175/ENSG00000105974/ENSG00000149798/ENSG00000175220/ENSG00000104728/ENSG00000107957/ENSG00000196220/ENSG00000107554/ENSG00000100592/ENSG00000129675/ENSG00000147251/ENSG00000198844/ENSG00000071205/ENSG00000145675/ENSG00000130052/ENSG00000164741/ENSG00000131089/ENSG00000143776/ENSG00000163171/ENSG00000031003/ENSG00000114790/ENSG00000133121/ENSG00000138639/ENSG00000187239/ENSG00000240771/ENSG00000046889/ENSG00000137727
BLCA	22q	REACTOME_SYNTHESIS_SECRETION_AND_INACTIVATION_OF_GLUCAGON_LIKE_PEPTIDE_1_GLP_1	21	0.545716	1.3903	0.0797101	0.268915	0.215853	2419	tags=24%, list=13%, signal=21%	ENSG00000165556/ENSG00000134443/ENSG00000186188/ENSG00000197635/ENSG00000007372
BLCA	22q	REACTOME_IRAK4_DEFICIENCY_TLR2_4	18	0.58407	1.41865	0.0803738	0.269704	0.216487	1783	tags=22%, list=9%, signal=20%	ENSG00000171560/ENSG00000171557/ENSG00000171564/ENSG00000137462
BLCA	22q	REACTOME_NEUROTRANSMITTER_RECEPTORS_AND_POSTSYNAPTIC_SIGNAL_TRANSMISSION	198	-0.316995	-1.21473	0.0801887	0.269704	0.216487	2591	tags=23%, list=13%, signal=20%	ENSG00000186469/ENSG00000156642/ENSG00000148660/ENSG00000117245/ENSG00000131791/ENSG00000145349/ENSG00000172380/ENSG00000004660/ENSG00000101162/ENSG00000164418/ENSG00000171189/ENSG00000129467/ENSG00000101204/ENSG00000125675/ENSG00000162104/ENSG00000182621/ENSG00000154229/ENSG00000142875/ENSG00000167552/ENSG00000155511/ENSG00000131089/ENSG00000106617/ENSG00000127920/ENSG00000071242/ENSG00000156298/ENSG00000005249/ENSG00000183454/ENSG00000104490/ENSG00000166501/ENSG00000162409/ENSG00000150672/ENSG00000186868/ENSG00000078295/ENSG00000105737/ENSG00000172915/ENSG00000176533/ENSG00000141404/ENSG00000163873/ENSG00000151834/ENSG00000173175/ENSG00000070808/ENSG00000162989/ENSG00000033122/ENSG00000109158/ENSG00000077522
BLCA	22q	REACTOME_TRAFFICKING_OF_GLUR2_CONTAINING_AMPA_RECEPTORS	16	-0.582849	-1.45756	0.0810235	0.271158	0.217655	1711	tags=44%, list=9%, signal=40%	ENSG00000155974/ENSG00000152578/ENSG00000125675/ENSG00000154229/ENSG00000155511/ENSG00000156298/ENSG00000166501
BLCA	22q	REACTOME_FGFR2_MUTANT_RECEPTOR_ACTIVATION	32	-0.459945	-1.31777	0.0816777	0.271898	0.218248	1078	tags=19%, list=6%, signal=18%	ENSG00000156427/ENSG00000118972/ENSG00000140285/ENSG00000138685/ENSG00000102678/ENSG00000070193
BLCA	22q	REACTOME_APOPTOSIS	173	0.328102	1.21639	0.0815972	0.271898	0.218248	6422	tags=47%, list=33%, signal=32%	ENSG00000147889/ENSG00000124575/ENSG00000184357/ENSG00000168298/ENSG00000187837/ENSG00000092853/ENSG00000101412/ENSG00000078900/ENSG00000113368/ENSG00000240065/ENSG00000105327/ENSG00000100453/ENSG00000127191/ENSG00000198176/ENSG00000164104/ENSG00000015475/ENSG00000087088/ENSG00000171552/ENSG00000100911/ENSG00000187323/ENSG00000121858/ENSG00000108344/ENSG00000154611/ENSG00000126067/ENSG00000138794/ENSG00000108671/ENSG00000127922/ENSG00000204264/ENSG00000159377/ENSG00000168040/ENSG00000117560/ENSG00000170458/ENSG00000143106/ENSG00000101182/ENSG00000104081/ENSG00000046604/ENSG00000136930/ENSG00000104518/ENSG00000115233/ENSG00000175166/ENSG00000102871/ENSG00000189060/ENSG00000110330/ENSG00000099341/ENSG00000100804/ENSG00000124610/ENSG00000096696/ENSG00000153094/ENSG00000041357/ENSG00000205220/ENSG00000073282/ENSG00000185825/ENSG00000013275/ENSG00000159352/ENSG00000002330/ENSG00000039068/ENSG00000175793/ENSG00000169598/ENSG00000100567/ENSG00000179222/ENSG00000161057/ENSG00000196730/ENSG00000081277/ENSG00000165916/ENSG00000160049/ENSG00000108953/ENSG00000134760/ENSG00000092010/ENSG00000185627/ENSG00000113763/ENSG00000100764/ENSG00000222028/ENSG00000197170/ENSG00000184047/ENSG00000129084/ENSG00000102572/ENSG00000164305/ENSG00000131467/ENSG00000243414/ENSG00000110801/ENSG00000064012/ENSG00000168522
BLCA	22q	REACTOME_TRANSCRIPTIONAL_ACTIVATION_OF_MITOCHONDRIAL_BIOGENESIS	55	-0.425293	-1.34643	0.0824053	0.272873	0.21903	3791	tags=40%, list=20%, signal=32%	ENSG00000118260/ENSG00000186350/ENSG00000115966/ENSG00000112096/ENSG00000182890/ENSG00000152495/ENSG00000148840/ENSG00000105662/ENSG00000084676/ENSG00000005339/ENSG00000140396/ENSG00000198668/ENSG00000141027/ENSG00000177200/ENSG00000140577/ENSG00000186951/ENSG00000116604/ENSG00000082014/ENSG00000101849/ENSG00000155846/ENSG00000109819/ENSG00000081189
BLCA	22q	REACTOME_SENSORY_PROCESSING_OF_SOUND_BY_OUTER_HAIR_CELLS_OF_THE_COCHLEA	52	-0.428075	-1.3412	0.0822222	0.272873	0.21903	3258	tags=35%, list=17%, signal=29%	ENSG00000197879/ENSG00000082397/ENSG00000115306/ENSG00000165091/ENSG00000157087/ENSG00000092820/ENSG00000100106/ENSG00000111913/ENSG00000151491/ENSG00000163092/ENSG00000170615/ENSG00000144488/ENSG00000149488/ENSG00000148180/ENSG00000117013/ENSG00000080709/ENSG00000145936/ENSG00000156113
BLCA	22q	REACTOME_RHO_GTPASES_ACTIVATE_PKNS	52	0.432682	1.33346	0.0833333	0.275219	0.220914	1417	tags=27%, list=7%, signal=25%	ENSG00000167751/ENSG00000183598/ENSG00000180596/ENSG00000124635/ENSG00000196866/ENSG00000196890/ENSG00000158373/ENSG00000158402/ENSG00000197903/ENSG00000233822/ENSG00000184678/ENSG00000188486/ENSG00000185130/ENSG00000180573
BLCA	22q	REACTOME_RETINOID_CYCLE_DISEASE_EVENTS	12	0.629298	1.38336	0.0836431	0.275274	0.220958	2172	tags=42%, list=11%, signal=37%	ENSG00000140522/ENSG00000198691/ENSG00000118271/ENSG00000137868/ENSG00000121207
BLCA	22q	REACTOME_PLASMA_LIPOPROTEIN_REMODELING	32	0.488268	1.37338	0.0837887	0.275274	0.220958	3013	tags=34%, list=16%, signal=29%	ENSG00000163631/ENSG00000158874/ENSG00000101670/ENSG00000118137/ENSG00000110243/ENSG00000130203/ENSG00000132855/ENSG00000105550/ENSG00000185624/ENSG00000140479/ENSG00000060566
BLCA	22q	REACTOME_FORMATION_OF_TUBULIN_FOLDING_INTERMEDIATES_BY_CCT_TRIC	24	0.517657	1.3613	0.0847145	0.27692	0.222279	3534	tags=33%, list=18%, signal=27%	ENSG00000198033/ENSG00000152086/ENSG00000243910/ENSG00000150753/ENSG00000178462/ENSG00000146731/ENSG00000166226/ENSG00000167553
BLCA	22q	REACTOME_MET_PROMOTES_CELL_MOTILITY	41	0.450843	1.34654	0.0848057	0.27692	0.222279	2048	tags=24%, list=11%, signal=22%	ENSG00000060718/ENSG00000139219/ENSG00000058085/ENSG00000101680/ENSG00000053747/ENSG00000080573/ENSG00000005884/ENSG00000204248/ENSG00000105976/ENSG00000196739
BLCA	22q	REACTOME_TRANSMISSION_ACROSS_CHEMICAL_SYNAPSES	261	-0.295207	-1.18138	0.0849515	0.27692	0.222279	2519	tags=21%, list=13%, signal=19%	ENSG00000156642/ENSG00000136854/ENSG00000148660/ENSG00000117245/ENSG00000131791/ENSG00000145349/ENSG00000005379/ENSG00000172380/ENSG00000220205/ENSG00000004660/ENSG00000101162/ENSG00000164418/ENSG00000171189/ENSG00000129467/ENSG00000101204/ENSG00000125675/ENSG00000162104/ENSG00000182621/ENSG00000154229/ENSG00000142875/ENSG00000167552/ENSG00000155511/ENSG00000111275/ENSG00000131089/ENSG00000106617/ENSG00000127920/ENSG00000071242/ENSG00000165646/ENSG00000079841/ENSG00000156298/ENSG00000115665/ENSG00000005249/ENSG00000104888/ENSG00000183454/ENSG00000139220/ENSG00000104490/ENSG00000166501/ENSG00000162409/ENSG00000150672/ENSG00000186868/ENSG00000078295/ENSG00000105737/ENSG00000172915/ENSG00000176533/ENSG00000182389/ENSG00000141404/ENSG00000163873/ENSG00000151834/ENSG00000173175/ENSG00000070808/ENSG00000162989/ENSG00000114200/ENSG00000165995/ENSG00000033122/ENSG00000109158/ENSG00000077522
BLCA	22q	REACTOME_METABOLISM_OF_NUCLEOTIDES	95	0.381953	1.28568	0.0851852	0.276962	0.222313	5811	tags=45%, list=30%, signal=32%	ENSG00000167900/ENSG00000025708/ENSG00000188833/ENSG00000176890/ENSG00000171848/ENSG00000196839/ENSG00000143179/ENSG00000239672/ENSG00000165609/ENSG00000106268/ENSG00000158125/ENSG00000168393/ENSG00000054179/ENSG00000197586/ENSG00000106348/ENSG00000084774/ENSG00000112667/ENSG00000125877/ENSG00000156110/ENSG00000128059/ENSG00000165704/ENSG00000128050/ENSG00000158825/ENSG00000163655/ENSG00000198276/ENSG00000147647/ENSG00000159131/ENSG00000243678/ENSG00000183696/ENSG00000179958/ENSG00000122643/ENSG00000125458/ENSG00000114491/ENSG00000130021/ENSG00000114956/ENSG00000198931/ENSG00000136159/ENSG00000156136/ENSG00000165695/ENSG00000102967/ENSG00000185013/ENSG00000143774/ENSG00000167325
BLCA	22q	REACTOME_POSTMITOTIC_NUCLEAR_PORE_COMPLEX_NPC_REFORMATION	27	0.513064	1.37938	0.0856611	0.27779	0.222977	7799	tags=70%, list=40%, signal=42%	ENSG00000180198/ENSG00000058804/ENSG00000111581/ENSG00000125450/ENSG00000113569/ENSG00000157020/ENSG00000075188/ENSG00000132341/ENSG00000213024/ENSG00000102900/ENSG00000100401/ENSG00000155561/ENSG00000085415/ENSG00000095319/ENSG00000116030/ENSG00000139496/ENSG00000120253/ENSG00000030066/ENSG00000108424
BLCA	22q	REACTOME_TRANSFERRIN_ENDOCYTOSIS_AND_RECYCLING	31	0.493025	1.37331	0.0875912	0.283317	0.227414	5968	tags=52%, list=31%, signal=36%	ENSG00000147614/ENSG00000116039/ENSG00000106327/ENSG00000105929/ENSG00000072274/ENSG00000115107/ENSG00000117410/ENSG00000171130/ENSG00000128524/ENSG00000110719/ENSG00000071553/ENSG00000090674/ENSG00000155097/ENSG00000143882/ENSG00000250565/ENSG00000114573
BLCA	22q	REACTOME_FGFR1_MUTANT_RECEPTOR_ACTIVATION	31	-0.461766	-1.30929	0.0881057	0.284249	0.228162	2003	tags=26%, list=10%, signal=23%	ENSG00000033327/ENSG00000173757/ENSG00000124831/ENSG00000145675/ENSG00000118972/ENSG00000077782/ENSG00000138685/ENSG00000102678
BLCA	22q	REACTOME_RAC1_GTPASE_CYCLE	179	-0.315349	-1.20133	0.0883721	0.284377	0.228265	3700	tags=26%, list=19%, signal=21%	ENSG00000061676/ENSG00000138640/ENSG00000122574/ENSG00000100485/ENSG00000133789/ENSG00000120278/ENSG00000145819/ENSG00000006740/ENSG00000115935/ENSG00000079482/ENSG00000160007/ENSG00000117461/ENSG00000145703/ENSG00000031081/ENSG00000100852/ENSG00000006607/ENSG00000150760/ENSG00000159842/ENSG00000105974/ENSG00000158195/ENSG00000138443/ENSG00000175220/ENSG00000104728/ENSG00000196220/ENSG00000123338/ENSG00000142627/ENSG00000154783/ENSG00000055163/ENSG00000129675/ENSG00000132970/ENSG00000147251/ENSG00000198844/ENSG00000071205/ENSG00000145675/ENSG00000150054/ENSG00000164741/ENSG00000097096/ENSG00000143776/ENSG00000146426/ENSG00000031003/ENSG00000076706/ENSG00000138639/ENSG00000240771/ENSG00000046889/ENSG00000073712/ENSG00000137727
BLCA	22q	REACTOME_METALLOPROTEASE_DUBS	27	0.51015	1.37155	0.0893855	0.28617	0.229704	1601	tags=22%, list=8%, signal=20%	ENSG00000196866/ENSG00000181218/ENSG00000184270/ENSG00000180573/ENSG00000196787/ENSG00000012048
BLCA	22q	REACTOME_RHO_GTPASES_ACTIVATE_IQGAPS	27	0.506997	1.36307	0.0893855	0.28617	0.229704	2234	tags=22%, list=12%, signal=20%	ENSG00000198033/ENSG00000152086/ENSG00000183856/ENSG00000243910/ENSG00000133895/ENSG00000178462
BLCA	22q	REACTOME_DEFECTS_OF_CONTACT_ACTIVATION_SYSTEM_CAS_AND_KALLIKREIN_KININ_SYSTEM_KKS	15	-0.575227	-1.41797	0.0901288	0.28671	0.230138	1933	tags=33%, list=10%, signal=30%	ENSG00000169902/ENSG00000110799/ENSG00000164344/ENSG00000185010/ENSG00000126218
BLCA	22q	REACTOME_METAL_ION_SLC_TRANSPORTERS	25	0.518892	1.382	0.0900735	0.28671	0.230138	4164	tags=52%, list=22%, signal=41%	ENSG00000139540/ENSG00000115194/ENSG00000147804/ENSG00000158014/ENSG00000018280/ENSG00000196660/ENSG00000112473/ENSG00000165794/ENSG00000138821/ENSG00000143570/ENSG00000136052/ENSG00000141873/ENSG00000196950
BLCA	22q	REACTOME_INCRETIN_SYNTHESIS_SECRETION_AND_INACTIVATION	24	0.512887	1.34876	0.0902394	0.28671	0.230138	2419	tags=25%, list=13%, signal=22%	ENSG00000159224/ENSG00000165556/ENSG00000134443/ENSG00000186188/ENSG00000197635/ENSG00000007372
BLCA	22q	REACTOME_TRANSLATION	283	0.299339	1.17843	0.0907591	0.287633	0.230878	6563	tags=39%, list=34%, signal=26%	ENSG00000165496/ENSG00000140105/ENSG00000187840/ENSG00000132432/ENSG00000117593/ENSG00000101210/ENSG00000171421/ENSG00000180992/ENSG00000163902/ENSG00000262814/ENSG00000125901/ENSG00000132591/ENSG00000158042/ENSG00000172586/ENSG00000118705/ENSG00000065665/ENSG00000124802/ENSG00000106105/ENSG00000241343/ENSG00000140986/ENSG00000181610/ENSG00000116221/ENSG00000244038/ENSG00000204394/ENSG00000143436/ENSG00000172172/ENSG00000104835/ENSG00000116898/ENSG00000106305/ENSG00000143374/ENSG00000128626/ENSG00000167862/ENSG00000108826/ENSG00000058262/ENSG00000134684/ENSG00000162910/ENSG00000179271/ENSG00000139131/ENSG00000112651/ENSG00000037241/ENSG00000173113/ENSG00000125977/ENSG00000070756/ENSG00000113407/ENSG00000182154/ENSG00000137411/ENSG00000106263/ENSG00000204316/ENSG00000172590/ENSG00000112996/ENSG00000175756/ENSG00000197345/ENSG00000123297/ENSG00000062582/ENSG00000136522/ENSG00000173141/ENSG00000067167/ENSG00000163584/ENSG00000144867/ENSG00000074071/ENSG00000137547/ENSG00000114686/ENSG00000174547/ENSG00000162396/ENSG00000114850/ENSG00000111639/ENSG00000166986/ENSG00000179115/ENSG00000103356/ENSG00000106803/ENSG00000124608/ENSG00000148187/ENSG00000105364/ENSG00000115364/ENSG00000204568/ENSG00000120333/ENSG00000147586/ENSG00000180879/ENSG00000163479/ENSG00000166902/ENSG00000178952/ENSG00000105372/ENSG00000125445/ENSG00000122140/ENSG00000144029/ENSG00000204822/ENSG00000048544/ENSG00000118363/ENSG00000175581/ENSG00000114902/ENSG00000164062/ENSG00000124783/ENSG00000132676/ENSG00000145592/ENSG00000106591/ENSG00000082515/ENSG00000134905/ENSG00000172809/ENSG00000085760/ENSG00000197728/ENSG00000061794/ENSG00000145191/ENSG00000065427/ENSG00000198015/ENSG00000181991/ENSG00000182180/ENSG00000214026/ENSG00000154719/ENSG00000143314/ENSG00000086504/ENSG00000131368
BLCA	22q	REACTOME_INTERLEUKIN_17_SIGNALING	70	-0.388972	-1.28639	0.0922747	0.290967	0.233554	4697	tags=37%, list=24%, signal=28%	ENSG00000175104/ENSG00000118260/ENSG00000177189/ENSG00000034152/ENSG00000115966/ENSG00000065559/ENSG00000139318/ENSG00000113558/ENSG00000100030/ENSG00000055208/ENSG00000109320/ENSG00000150991/ENSG00000072803/ENSG00000104695/ENSG00000068305/ENSG00000109339/ENSG00000108861/ENSG00000107968/ENSG00000120875/ENSG00000112116/ENSG00000071242/ENSG00000112115/ENSG00000100784/ENSG00000177606/ENSG00000081189/ENSG00000170345
BLCA	22q	REACTOME_EXTRA_NUCLEAR_ESTROGEN_SIGNALING	75	-0.373801	-1.26058	0.0920502	0.290967	0.233554	3323	tags=33%, list=17%, signal=28%	ENSG00000087245/ENSG00000140992/ENSG00000198668/ENSG00000127955/ENSG00000124882/ENSG00000117461/ENSG00000182585/ENSG00000118689/ENSG00000069966/ENSG00000109321/ENSG00000186469/ENSG00000105974/ENSG00000174808/ENSG00000213694/ENSG00000164867/ENSG00000172380/ENSG00000145675/ENSG00000117020/ENSG00000112658/ENSG00000171791/ENSG00000127920/ENSG00000113070/ENSG00000091831/ENSG00000176533/ENSG00000170345
BLCA	22q	REACTOME_NUCLEAR_SIGNALING_BY_ERBB4	32	-0.454886	-1.30328	0.0927152	0.291623	0.234081	4258	tags=44%, list=22%, signal=34%	ENSG00000123933/ENSG00000138613/ENSG00000169752/ENSG00000055208/ENSG00000124882/ENSG00000186153/ENSG00000141027/ENSG00000174808/ENSG00000160307/ENSG00000107562/ENSG00000113070/ENSG00000158458/ENSG00000091831/ENSG00000082175
BLCA	22q	REACTOME_REGULATION_OF_GLUCOKINASE_BY_GLUCOKINASE_REGULATORY_PROTEIN	31	0.483204	1.34596	0.0948905	0.297719	0.238974	6701	tags=52%, list=35%, signal=34%	ENSG00000084734/ENSG00000132182/ENSG00000058804/ENSG00000111581/ENSG00000125450/ENSG00000113569/ENSG00000157020/ENSG00000075188/ENSG00000101146/ENSG00000213024/ENSG00000136243/ENSG00000102900/ENSG00000155561/ENSG00000094914/ENSG00000085415/ENSG00000095319
BLCA	22q	REACTOME_TRAF6_MEDIATED_IRF7_ACTIVATION	28	0.505386	1.36088	0.0953271	0.298343	0.239475	3593	tags=25%, list=19%, signal=20%	ENSG00000171855/ENSG00000185507/ENSG00000115267/ENSG00000127191/ENSG00000107201/ENSG00000126456/ENSG00000197919
BLCA	22q	REACTOME_CREB1_PHOSPHORYLATION_THROUGH_THE_ACTIVATION_OF_ADENYLATE_CYCLASE	12	-0.612921	-1.4396	0.0969828	0.299365	0.240296	4659	tags=58%, list=24%, signal=44%	ENSG00000118260/ENSG00000165059/ENSG00000108946/ENSG00000198668/ENSG00000114302/ENSG00000142875/ENSG00000005249
BLCA	22q	REACTOME_INTERLEUKIN_6_SIGNALING	11	-0.626587	-1.43788	0.0970464	0.299365	0.240296	3557	tags=64%, list=18%, signal=52%	ENSG00000162434/ENSG00000179295/ENSG00000096968/ENSG00000160712/ENSG00000184557/ENSG00000134352/ENSG00000136244
BLCA	22q	REACTOME_HEME_BIOSYNTHESIS	14	0.603166	1.39084	0.0970149	0.299365	0.240296	3547	tags=36%, list=18%, signal=29%	ENSG00000163631/ENSG00000162769/ENSG00000256269/ENSG00000080819/ENSG00000143224
BLCA	22q	REACTOME_TRANSPORT_OF_CONNEXONS_TO_THE_PLASMA_MEMBRANE	17	0.57347	1.38259	0.0971963	0.299365	0.240296	2234	tags=24%, list=12%, signal=21%	ENSG00000198033/ENSG00000152086/ENSG00000243910/ENSG00000178462
BLCA	22q	REACTOME_ABORTIVE_ELONGATION_OF_HIV_1_TRANSCRIPT_IN_THE_ABSENCE_OF_TAT	23	0.517951	1.3547	0.0972973	0.299365	0.240296	7243	tags=65%, list=38%, signal=41%	ENSG00000163882/ENSG00000168002/ENSG00000105258/ENSG00000204356/ENSG00000101158/ENSG00000005075/ENSG00000147669/ENSG00000188986/ENSG00000144231/ENSG00000177700/ENSG00000136937/ENSG00000185049/ENSG00000100142/ENSG00000213246/ENSG00000114503
BLCA	22q	REACTOME_WNT_LIGAND_BIOGENESIS_AND_TRAFFICKING	26	0.501863	1.34926	0.0965392	0.299365	0.240296	1016	tags=19%, list=5%, signal=18%	ENSG00000154764/ENSG00000108379/ENSG00000002745/ENSG00000105989/ENSG00000115596
BLCA	22q	REACTOME_PLATELET_ACTIVATION_SIGNALING_AND_AGGREGATION	254	-0.291154	-1.15957	0.0973236	0.299365	0.240296	2018	tags=18%, list=10%, signal=16%	ENSG00000119699/ENSG00000116711/ENSG00000157680/ENSG00000143369/ENSG00000072110/ENSG00000091428/ENSG00000250722/ENSG00000184500/ENSG00000130956/ENSG00000110799/ENSG00000116473/ENSG00000010810/ENSG00000169313/ENSG00000154229/ENSG00000124491/ENSG00000150594/ENSG00000145675/ENSG00000074416/ENSG00000185010/ENSG00000169851/ENSG00000127920/ENSG00000117400/ENSG00000125257/ENSG00000017427/ENSG00000035403/ENSG00000120885/ENSG00000137076/ENSG00000174175/ENSG00000259207/ENSG00000143878/ENSG00000175899/ENSG00000166501/ENSG00000058866/ENSG00000068831/ENSG00000137801/ENSG00000019991/ENSG00000176533/ENSG00000150995/ENSG00000196924/ENSG00000138741/ENSG00000197766/ENSG00000138722/ENSG00000136267/ENSG00000163815/ENSG00000165197/ENSG00000077522
BLCA	22q	REACTOME_ANTIVIRAL_MECHANISM_BY_IFN_STIMULATED_GENES	80	0.38492	1.27148	0.0979667	0.300607	0.241292	3836	tags=30%, list=20%, signal=24%	ENSG00000187608/ENSG00000184979/ENSG00000132182/ENSG00000111331/ENSG00000157601/ENSG00000182481/ENSG00000111335/ENSG00000185745/ENSG00000055332/ENSG00000058804/ENSG00000156587/ENSG00000111581/ENSG00000115415/ENSG00000125450/ENSG00000113569/ENSG00000107201/ENSG00000183486/ENSG00000138646/ENSG00000089127/ENSG00000157020/ENSG00000075188/ENSG00000126456/ENSG00000101146/ENSG00000185467
BLCA	22q	REACTOME_TICAM1_TRAF6_DEPENDENT_INDUCTION_OF_TAK1_COMPLEX	11	-0.62601	-1.43655	0.0991561	0.30131	0.241857	5636	tags=73%, list=29%, signal=52%	ENSG00000170315/ENSG00000100324/ENSG00000143947/ENSG00000127666/ENSG00000175104/ENSG00000055208/ENSG00000150991/ENSG00000164342
BLCA	22q	REACTOME_ORGANIC_CATION_ANION_ZWITTERION_TRANSPORT	14	0.599694	1.38284	0.0988806	0.30131	0.241857	1616	tags=21%, list=8%, signal=20%	ENSG00000168065/ENSG00000112499/ENSG00000175003
BLCA	22q	REACTOME_SYNDECAN_INTERACTIONS	27	-0.481039	-1.32637	0.0989247	0.30131	0.241857	1918	tags=26%, list=10%, signal=23%	ENSG00000072110/ENSG00000162512/ENSG00000154229/ENSG00000169439/ENSG00000259207/ENSG00000137801/ENSG00000138685
BLCA	22q	REACTOME_SIGNALING_BY_FGFR_IN_DISEASE	62	-0.402985	-1.30599	0.0984683	0.30131	0.241857	2707	tags=21%, list=14%, signal=18%	ENSG00000033327/ENSG00000109458/ENSG00000156427/ENSG00000173757/ENSG00000160867/ENSG00000124831/ENSG00000145675/ENSG00000118972/ENSG00000140285/ENSG00000077782/ENSG00000138685/ENSG00000102678/ENSG00000070193
BLCA	22q	REACTOME_G_ALPHA_Z_SIGNALLING_EVENTS	47	-0.425123	-1.32034	0.101099	0.306471	0.246	3099	tags=32%, list=16%, signal=27%	ENSG00000127955/ENSG00000171132/ENSG00000069966/ENSG00000186469/ENSG00000172380/ENSG00000129467/ENSG00000162104/ENSG00000154229/ENSG00000150594/ENSG00000127920/ENSG00000166501/ENSG00000078295/ENSG00000176533/ENSG00000128266/ENSG00000173175
BLCA	22q	REACTOME_TRANSPORT_OF_THE_SLBP_DEPENDANT_MATURE_MRNA	35	0.466031	1.33175	0.101449	0.306792	0.246257	7792	tags=63%, list=40%, signal=38%	ENSG00000132182/ENSG00000058804/ENSG00000111581/ENSG00000125450/ENSG00000113569/ENSG00000157020/ENSG00000075188/ENSG00000101146/ENSG00000163950/ENSG00000183684/ENSG00000213024/ENSG00000136243/ENSG00000102900/ENSG00000155561/ENSG00000136937/ENSG00000094914/ENSG00000085415/ENSG00000095319/ENSG00000114503/ENSG00000139496/ENSG00000120253/ENSG00000030066
BLCA	22q	REACTOME_TRANSPORT_OF_BILE_SALTS_AND_ORGANIC_ACIDS_METAL_IONS_AND_AMINE_COMPOUNDS	82	0.383015	1.26462	0.10223	0.308412	0.247557	1992	tags=24%, list=10%, signal=22%	ENSG00000168065/ENSG00000141485/ENSG00000180638/ENSG00000112499/ENSG00000139540/ENSG00000132677/ENSG00000115194/ENSG00000147804/ENSG00000163817/ENSG00000111181/ENSG00000158014/ENSG00000132164/ENSG00000018280/ENSG00000196660/ENSG00000141526/ENSG00000158865/ENSG00000175003/ENSG00000103546/ENSG00000011083/ENSG00000072041
BLCA	22q	REACTOME_CONVERSION_FROM_APC_C_CDC20_TO_APC_C_CDH1_IN_LATE_ANAPHASE	20	0.543311	1.36808	0.103261	0.30866	0.247757	2681	tags=20%, list=14%, signal=17%	ENSG00000175063/ENSG00000117399/ENSG00000108106/ENSG00000141552
BLCA	22q	REACTOME_INOSITOL_PHOSPHATE_METABOLISM	48	-0.421128	-1.3138	0.103297	0.30866	0.247757	4459	tags=48%, list=23%, signal=37%	ENSG00000171862/ENSG00000204084/ENSG00000149527/ENSG00000003987/ENSG00000173598/ENSG00000197943/ENSG00000100605/ENSG00000138193/ENSG00000122126/ENSG00000151689/ENSG00000198668/ENSG00000086544/ENSG00000141401/ENSG00000196368/ENSG00000166428/ENSG00000104643/ENSG00000161714/ENSG00000182621/ENSG00000068383/ENSG00000122824/ENSG00000143772/ENSG00000115556/ENSG00000101333
BLCA	22q	REACTOME_RUNX1_REGULATES_GENES_INVOLVED_IN_MEGAKARYOCYTE_DIFFERENTIATION_AND_PLATELET_FUNCTION	55	0.418254	1.30805	0.103074	0.30866	0.247757	1592	tags=24%, list=8%, signal=22%	ENSG00000183598/ENSG00000180596/ENSG00000124635/ENSG00000196866/ENSG00000196890/ENSG00000158373/ENSG00000197903/ENSG00000233822/ENSG00000184678/ENSG00000188486/ENSG00000185130/ENSG00000180573/ENSG00000005961
BLCA	22q	REACTOME_PROCESSING_OF_CAPPED_INTRON_CONTAINING_PRE_MRNA	236	0.305474	1.17	0.103147	0.30866	0.247757	7599	tags=47%, list=39%, signal=29%	ENSG00000107105/ENSG00000132182/ENSG00000125835/ENSG00000058804/ENSG00000123136/ENSG00000111581/ENSG00000163882/ENSG00000125450/ENSG00000113569/ENSG00000124562/ENSG00000168002/ENSG00000137168/ENSG00000139343/ENSG00000131876/ENSG00000157020/ENSG00000171960/ENSG00000108883/ENSG00000130520/ENSG00000167088/ENSG00000143977/ENSG00000204392/ENSG00000075188/ENSG00000160917/ENSG00000130332/ENSG00000071894/ENSG00000162385/ENSG00000101146/ENSG00000163950/ENSG00000119203/ENSG00000079134/ENSG00000105258/ENSG00000125870/ENSG00000134453/ENSG00000005075/ENSG00000183684/ENSG00000101811/ENSG00000105618/ENSG00000143368/ENSG00000106245/ENSG00000213024/ENSG00000011304/ENSG00000147669/ENSG00000051596/ENSG00000106355/ENSG00000111786/ENSG00000077312/ENSG00000125755/ENSG00000131652/ENSG00000115128/ENSG00000182004/ENSG00000204560/ENSG00000144231/ENSG00000143294/ENSG00000104897/ENSG00000132661/ENSG00000084072/ENSG00000125351/ENSG00000117360/ENSG00000128534/ENSG00000104852/ENSG00000136243/ENSG00000125743/ENSG00000102900/ENSG00000176102/ENSG00000063244/ENSG00000122566/ENSG00000110107/ENSG00000155561/ENSG00000100836/ENSG00000179950/ENSG00000104824/ENSG00000170860/ENSG00000141759/ENSG00000161981/ENSG00000177700/ENSG00000150316/ENSG00000165819/ENSG00000160679/ENSG00000060688/ENSG00000172409/ENSG00000168883/ENSG00000101138/ENSG00000132792/ENSG00000119392/ENSG00000100028/ENSG00000189091/ENSG00000136937/ENSG00000094914/ENSG00000169813/ENSG00000141543/ENSG00000085415/ENSG00000198563/ENSG00000095319/ENSG00000164167/ENSG00000160201/ENSG00000100142/ENSG00000161547/ENSG00000240682/ENSG00000145216/ENSG00000163714/ENSG00000188529/ENSG00000114503/ENSG00000116754/ENSG00000175467/ENSG00000087087/ENSG00000101343/ENSG00000136450/ENSG00000169976/ENSG00000060339/ENSG00000139496/ENSG00000120253
BLCA	22q	REACTOME_ERK_MAPK_TARGETS	22	-0.521684	-1.3615	0.103837	0.309539	0.248462	2731	tags=45%, list=14%, signal=39%	ENSG00000177189/ENSG00000139318/ENSG00000100030/ENSG00000104695/ENSG00000068305/ENSG00000108861/ENSG00000120875/ENSG00000071242/ENSG00000100784/ENSG00000081189
BRCA	22q	REACTOME_STRIATED_MUSCLE_CONTRACTION	36	-0.879135	-2.65088	1e-10	2.58103e-08	2.1302e-08	373	tags=61%, list=2%, signal=60%	ENSG00000159251/ENSG00000198947/ENSG00000196091/ENSG00000175084/ENSG00000133020/ENSG00000130598/ENSG00000159173/ENSG00000163157/ENSG00000086967/ENSG00000130595/ENSG00000077522/ENSG00000155657/ENSG00000173991/ENSG00000114854/ENSG00000160808/ENSG00000248746/ENSG00000143632/ENSG00000101470/ENSG00000183091/ENSG00000197616/ENSG00000111245/ENSG00000168530
BRCA	22q	REACTOME_MUSCLE_CONTRACTION	193	-0.642622	-2.53758	1e-10	2.58103e-08	2.1302e-08	1870	tags=38%, list=10%, signal=35%	ENSG00000128872/ENSG00000150995/ENSG00000198363/ENSG00000144935/ENSG00000155962/ENSG00000101335/ENSG00000123700/ENSG00000026025/ENSG00000114166/ENSG00000129244/ENSG00000107796/ENSG00000184185/ENSG00000159899/ENSG00000109063/ENSG00000177238/ENSG00000198467/ENSG00000136546/ENSG00000136842/ENSG00000168356/ENSG00000163017/ENSG00000065534/ENSG00000069431/ENSG00000166257/ENSG00000135046/ENSG00000100678/ENSG00000183873/ENSG00000169432/ENSG00000198523/ENSG00000177098/ENSG00000163431/ENSG00000136531/ENSG00000149575/ENSG00000159251/ENSG00000196218/ENSG00000070808/ENSG00000133392/ENSG00000198838/ENSG00000153253/ENSG00000198947/ENSG00000118729/ENSG00000095637/ENSG00000169418/ENSG00000007314/ENSG00000266964/ENSG00000089250/ENSG00000196091/ENSG00000175084/ENSG00000018625/ENSG00000143318/ENSG00000133020/ENSG00000120049/ENSG00000130598/ENSG00000159173/ENSG00000163157/ENSG00000086967/ENSG00000130595/ENSG00000182533/ENSG00000077522/ENSG00000155657/ENSG00000173991/ENSG00000114854/ENSG00000186439/ENSG00000160808/ENSG00000248746/ENSG00000143632/ENSG00000101470/ENSG00000170290/ENSG00000196296/ENSG00000183091/ENSG00000197616/ENSG00000180209/ENSG00000111245/ENSG00000168530
BRCA	22q	REACTOME_CELL_CYCLE_CHECKPOINTS	265	0.592864	2.18756	1e-10	2.58103e-08	2.1302e-08	4401	tags=44%, list=23%, signal=35%	ENSG00000175063/ENSG00000127564/ENSG00000143228/ENSG00000158402/ENSG00000178999/ENSG00000161888/ENSG00000166851/ENSG00000117399/ENSG00000089685/ENSG00000174371/ENSG00000169679/ENSG00000142945/ENSG00000115163/ENSG00000154839/ENSG00000080986/ENSG00000129810/ENSG00000157456/ENSG00000152253/ENSG00000065328/ENSG00000170312/ENSG00000117724/ENSG00000105173/ENSG00000156970/ENSG00000134690/ENSG00000092853/ENSG00000175305/ENSG00000147889/ENSG00000094804/ENSG00000093009/ENSG00000145386/ENSG00000186871/ENSG00000075218/ENSG00000196890/ENSG00000137812/ENSG00000138778/ENSG00000175643/ENSG00000102384/ENSG00000091651/ENSG00000108106/ENSG00000122952/ENSG00000121621/ENSG00000134057/ENSG00000100162/ENSG00000158373/ENSG00000085840/ENSG00000185130/ENSG00000164045/ENSG00000124635/ENSG00000164109/ENSG00000180596/ENSG00000151725/ENSG00000136492/ENSG00000123219/ENSG00000197903/ENSG00000197299/ENSG00000188486/ENSG00000138346/ENSG00000184678/ENSG00000097046/ENSG00000073111/ENSG00000104738/ENSG00000149554/ENSG00000188312/ENSG00000233822/ENSG00000120334/ENSG00000163535/ENSG00000166451/ENSG00000100911/ENSG00000108344/ENSG00000006634/ENSG00000163918/ENSG00000138092/ENSG00000184445/ENSG00000141552/ENSG00000149636/ENSG00000178966/ENSG00000153044/ENSG00000012048/ENSG00000174442/ENSG00000179051/ENSG00000049541/ENSG00000013275/ENSG00000182628/ENSG00000171792/ENSG00000154473/ENSG00000072864/ENSG00000240065/ENSG00000076003/ENSG00000143106/ENSG00000149503/ENSG00000159377/ENSG00000106399/ENSG00000040275/ENSG00000175279/ENSG00000109685/ENSG00000127922/ENSG00000160783/ENSG00000138376/ENSG00000112118/ENSG00000159352/ENSG00000204264/ENSG00000205220/ENSG00000164924/ENSG00000197170/ENSG00000166508/ENSG00000161642/ENSG00000168148/ENSG00000115233/ENSG00000092010/ENSG00000133119/ENSG00000154611/ENSG00000175216/ENSG00000183765/ENSG00000108671/ENSG00000123374/ENSG00000172613/ENSG00000164053
BRCA	22q	REACTOME_DNA_REPLICATION	146	0.613568	2.14991	1.0283e-10	2.58103e-08	2.1302e-08	4496	tags=51%, list=23%, signal=39%	ENSG00000175063/ENSG00000183598/ENSG00000065328/ENSG00000105173/ENSG00000175305/ENSG00000094804/ENSG00000196866/ENSG00000093009/ENSG00000145386/ENSG00000196890/ENSG00000101412/ENSG00000091651/ENSG00000108106/ENSG00000007968/ENSG00000167513/ENSG00000101003/ENSG00000158373/ENSG00000085840/ENSG00000185130/ENSG00000131153/ENSG00000124635/ENSG00000180596/ENSG00000197903/ENSG00000184260/ENSG00000188486/ENSG00000147536/ENSG00000100479/ENSG00000138346/ENSG00000184678/ENSG00000097046/ENSG00000073111/ENSG00000104738/ENSG00000168496/ENSG00000233822/ENSG00000164032/ENSG00000180573/ENSG00000132646/ENSG00000100911/ENSG00000108344/ENSG00000006634/ENSG00000246705/ENSG00000163918/ENSG00000163041/ENSG00000141552/ENSG00000105486/ENSG00000062822/ENSG00000049541/ENSG00000013275/ENSG00000175482/ENSG00000014138/ENSG00000112242/ENSG00000240065/ENSG00000076003/ENSG00000143106/ENSG00000146143/ENSG00000159377/ENSG00000106399/ENSG00000127922/ENSG00000112118/ENSG00000159352/ENSG00000204264/ENSG00000205220/ENSG00000197170/ENSG00000166508/ENSG00000115233/ENSG00000177084/ENSG00000092010/ENSG00000133119/ENSG00000154611/ENSG00000106628/ENSG00000108671/ENSG00000123374/ENSG00000101182/ENSG00000198056
BRCA	22q	REACTOME_M_PHASE	365	0.52017	1.97877	1e-10	2.58103e-08	2.1302e-08	4732	tags=36%, list=24%, signal=28%	ENSG00000243910/ENSG00000175063/ENSG00000117650/ENSG00000143228/ENSG00000198033/ENSG00000183598/ENSG00000178999/ENSG00000161888/ENSG00000166851/ENSG00000117399/ENSG00000089685/ENSG00000112984/ENSG00000169679/ENSG00000142945/ENSG00000115163/ENSG00000154839/ENSG00000080986/ENSG00000129810/ENSG00000157456/ENSG00000164611/ENSG00000152253/ENSG00000170312/ENSG00000117724/ENSG00000152086/ENSG00000156970/ENSG00000134690/ENSG00000146670/ENSG00000135476/ENSG00000109805/ENSG00000196866/ENSG00000121152/ENSG00000186871/ENSG00000196890/ENSG00000137812/ENSG00000138778/ENSG00000102384/ENSG00000137807/ENSG00000108106/ENSG00000122952/ENSG00000121621/ENSG00000134057/ENSG00000100162/ENSG00000158373/ENSG00000113368/ENSG00000185130/ENSG00000124635/ENSG00000164109/ENSG00000180596/ENSG00000151725/ENSG00000123219/ENSG00000197903/ENSG00000184260/ENSG00000188486/ENSG00000132182/ENSG00000142731/ENSG00000184678/ENSG00000167553/ENSG00000180198/ENSG00000113810/ENSG00000188312/ENSG00000233822/ENSG00000120334/ENSG00000152082/ENSG00000164032/ENSG00000180573/ENSG00000163535/ENSG00000166451/ENSG00000100911/ENSG00000108344/ENSG00000246705/ENSG00000138092/ENSG00000163041/ENSG00000184445/ENSG00000146918/ENSG00000141552/ENSG00000149636/ENSG00000153044/ENSG00000174442/ENSG00000179051/ENSG00000131462/ENSG00000141577/ENSG00000013275/ENSG00000176101/ENSG00000213066/ENSG00000182628/ENSG00000178462/ENSG00000101146/ENSG00000154473/ENSG00000072864/ENSG00000240065/ENSG00000143106/ENSG00000149503/ENSG00000164754/ENSG00000112029/ENSG00000159377/ENSG00000188229/ENSG00000040275/ENSG00000136811/ENSG00000175279/ENSG00000131351/ENSG00000010292/ENSG00000127922/ENSG00000160783/ENSG00000175334/ENSG00000159352/ENSG00000204264/ENSG00000123416/ENSG00000205220/ENSG00000132341/ENSG00000197170/ENSG00000152240/ENSG00000196230/ENSG00000168148/ENSG00000126001/ENSG00000115233/ENSG00000092010/ENSG00000120539/ENSG00000112877/ENSG00000154611/ENSG00000143420/ENSG00000175216/ENSG00000108671/ENSG00000103275/ENSG00000213397/ENSG00000101182/ENSG00000213024/ENSG00000101421/ENSG00000147400/ENSG00000204899/ENSG00000130724/ENSG00000120802/ENSG00000100804/ENSG00000125450
BRCA	22q	REACTOME_CHROMOSOME_MAINTENANCE	110	0.650719	2.21217	1.33898e-10	2.8007e-08	2.31151e-08	4858	tags=59%, list=25%, signal=45%	ENSG00000123485/ENSG00000115163/ENSG00000164362/ENSG00000196866/ENSG00000145386/ENSG00000104147/ENSG00000196890/ENSG00000137812/ENSG00000102384/ENSG00000140451/ENSG00000100162/ENSG00000158373/ENSG00000185130/ENSG00000124635/ENSG00000180596/ENSG00000151725/ENSG00000123219/ENSG00000127586/ENSG00000197903/ENSG00000184260/ENSG00000197299/ENSG00000188486/ENSG00000138346/ENSG00000184678/ENSG00000203760/ENSG00000168496/ENSG00000188312/ENSG00000233822/ENSG00000120334/ENSG00000136982/ENSG00000164032/ENSG00000169689/ENSG00000180573/ENSG00000132646/ENSG00000166451/ENSG00000246705/ENSG00000163918/ENSG00000138092/ENSG00000163041/ENSG00000159055/ENSG00000163882/ENSG00000153044/ENSG00000105486/ENSG00000062822/ENSG00000175792/ENSG00000102054/ENSG00000049541/ENSG00000175482/ENSG00000014138/ENSG00000183207/ENSG00000146143/ENSG00000145912/ENSG00000106399/ENSG00000175279/ENSG00000147669/ENSG00000168148/ENSG00000005075/ENSG00000133119/ENSG00000106628/ENSG00000123374/ENSG00000198056/ENSG00000130826/ENSG00000111445/ENSG00000105258/ENSG00000258366
BRCA	22q	REACTOME_RESOLUTION_OF_SISTER_CHROMATID_COHESION	122	0.637226	2.19294	2.57703e-10	4.62024e-08	3.81323e-08	3560	tags=43%, list=18%, signal=36%	ENSG00000243910/ENSG00000143228/ENSG00000198033/ENSG00000178999/ENSG00000161888/ENSG00000166851/ENSG00000117399/ENSG00000089685/ENSG00000169679/ENSG00000142945/ENSG00000115163/ENSG00000154839/ENSG00000080986/ENSG00000129810/ENSG00000157456/ENSG00000152253/ENSG00000170312/ENSG00000117724/ENSG00000152086/ENSG00000156970/ENSG00000134690/ENSG00000146670/ENSG00000186871/ENSG00000137812/ENSG00000138778/ENSG00000102384/ENSG00000122952/ENSG00000121621/ENSG00000134057/ENSG00000100162/ENSG00000164109/ENSG00000151725/ENSG00000123219/ENSG00000167553/ENSG00000188312/ENSG00000120334/ENSG00000163535/ENSG00000166451/ENSG00000138092/ENSG00000184445/ENSG00000149636/ENSG00000153044/ENSG00000174442/ENSG00000179051/ENSG00000182628/ENSG00000178462/ENSG00000154473/ENSG00000072864/ENSG00000149503/ENSG00000164754/ENSG00000188229/ENSG00000040275/ENSG00000175279
BRCA	22q	REACTOME_DEPOSITION_OF_NEW_CENPA_CONTAINING_NUCLEOSOMES_AT_THE_CENTROMERE	44	0.787304	2.31694	5.71264e-10	8.96171e-08	7.39637e-08	3111	tags=73%, list=16%, signal=61%	ENSG00000123485/ENSG00000115163/ENSG00000196866/ENSG00000104147/ENSG00000196890/ENSG00000137812/ENSG00000102384/ENSG00000100162/ENSG00000158373/ENSG00000185130/ENSG00000124635/ENSG00000180596/ENSG00000151725/ENSG00000123219/ENSG00000197903/ENSG00000184260/ENSG00000188486/ENSG00000184678/ENSG00000203760/ENSG00000188312/ENSG00000233822/ENSG00000120334/ENSG00000164032/ENSG00000169689/ENSG00000180573/ENSG00000166451/ENSG00000246705/ENSG00000138092/ENSG00000159055/ENSG00000153044/ENSG00000175792/ENSG00000102054
BRCA	22q	REACTOME_MITOTIC_METAPHASE_AND_ANAPHASE	229	0.538773	1.9702	6.54147e-10	9.12172e-08	7.52843e-08	4902	tags=41%, list=25%, signal=31%	ENSG00000243910/ENSG00000175063/ENSG00000143228/ENSG00000198033/ENSG00000178999/ENSG00000161888/ENSG00000166851/ENSG00000117399/ENSG00000089685/ENSG00000169679/ENSG00000142945/ENSG00000115163/ENSG00000154839/ENSG00000080986/ENSG00000129810/ENSG00000157456/ENSG00000164611/ENSG00000152253/ENSG00000170312/ENSG00000117724/ENSG00000152086/ENSG00000156970/ENSG00000134690/ENSG00000146670/ENSG00000135476/ENSG00000186871/ENSG00000137812/ENSG00000138778/ENSG00000102384/ENSG00000108106/ENSG00000122952/ENSG00000121621/ENSG00000134057/ENSG00000100162/ENSG00000113368/ENSG00000164109/ENSG00000151725/ENSG00000123219/ENSG00000167553/ENSG00000180198/ENSG00000188312/ENSG00000120334/ENSG00000163535/ENSG00000166451/ENSG00000100911/ENSG00000108344/ENSG00000138092/ENSG00000184445/ENSG00000141552/ENSG00000149636/ENSG00000153044/ENSG00000174442/ENSG00000179051/ENSG00000013275/ENSG00000182628/ENSG00000178462/ENSG00000154473/ENSG00000072864/ENSG00000240065/ENSG00000143106/ENSG00000149503/ENSG00000164754/ENSG00000112029/ENSG00000159377/ENSG00000188229/ENSG00000040275/ENSG00000175279/ENSG00000127922/ENSG00000160783/ENSG00000175334/ENSG00000159352/ENSG00000204264/ENSG00000123416/ENSG00000205220/ENSG00000132341/ENSG00000197170/ENSG00000115233/ENSG00000092010/ENSG00000154611/ENSG00000175216/ENSG00000108671/ENSG00000103275/ENSG00000101182/ENSG00000213024/ENSG00000101421/ENSG00000130724/ENSG00000120802/ENSG00000100804/ENSG00000125450/ENSG00000041357/ENSG00000161904/ENSG00000100401/ENSG00000157020
BRCA	22q	REACTOME_DNA_DAMAGE_TELOMERE_STRESS_INDUCED_SENESCENCE	51	0.758097	2.28655	7.6811e-10	9.4914e-08	7.83354e-08	2407	tags=49%, list=12%, signal=43%	ENSG00000105173/ENSG00000175305/ENSG00000196866/ENSG00000145386/ENSG00000196890/ENSG00000124575/ENSG00000158373/ENSG00000113368/ENSG00000185130/ENSG00000124610/ENSG00000187837/ENSG00000184357/ENSG00000124635/ENSG00000180596/ENSG00000149948/ENSG00000197903/ENSG00000184260/ENSG00000188486/ENSG00000184678/ENSG00000137309/ENSG00000233822/ENSG00000164032/ENSG00000180573/ENSG00000168298/ENSG00000246705
BRCA	22q	REACTOME_MITOTIC_SPINDLE_CHECKPOINT	111	0.636467	2.16563	8.31915e-10	9.4914e-08	7.83354e-08	3560	tags=41%, list=18%, signal=33%	ENSG00000175063/ENSG00000143228/ENSG00000178999/ENSG00000161888/ENSG00000166851/ENSG00000117399/ENSG00000089685/ENSG00000169679/ENSG00000142945/ENSG00000115163/ENSG00000154839/ENSG00000080986/ENSG00000129810/ENSG00000152253/ENSG00000117724/ENSG00000156970/ENSG00000134690/ENSG00000186871/ENSG00000137812/ENSG00000138778/ENSG00000102384/ENSG00000108106/ENSG00000122952/ENSG00000121621/ENSG00000100162/ENSG00000164109/ENSG00000151725/ENSG00000123219/ENSG00000188312/ENSG00000120334/ENSG00000163535/ENSG00000166451/ENSG00000138092/ENSG00000184445/ENSG00000141552/ENSG00000149636/ENSG00000153044/ENSG00000174442/ENSG00000179051/ENSG00000182628/ENSG00000154473/ENSG00000072864/ENSG00000149503/ENSG00000040275/ENSG00000175279
BRCA	22q	REACTOME_MITOTIC_PROMETAPHASE	197	0.561748	2.0287	1.10526e-09	1.15592e-07	9.54017e-08	3615	tags=34%, list=19%, signal=28%	ENSG00000243910/ENSG00000117650/ENSG00000143228/ENSG00000198033/ENSG00000178999/ENSG00000161888/ENSG00000166851/ENSG00000117399/ENSG00000089685/ENSG00000169679/ENSG00000142945/ENSG00000115163/ENSG00000154839/ENSG00000080986/ENSG00000129810/ENSG00000157456/ENSG00000152253/ENSG00000170312/ENSG00000117724/ENSG00000152086/ENSG00000156970/ENSG00000134690/ENSG00000146670/ENSG00000109805/ENSG00000121152/ENSG00000186871/ENSG00000137812/ENSG00000138778/ENSG00000102384/ENSG00000122952/ENSG00000121621/ENSG00000134057/ENSG00000100162/ENSG00000164109/ENSG00000151725/ENSG00000123219/ENSG00000142731/ENSG00000167553/ENSG00000113810/ENSG00000188312/ENSG00000120334/ENSG00000152082/ENSG00000163535/ENSG00000166451/ENSG00000138092/ENSG00000184445/ENSG00000149636/ENSG00000153044/ENSG00000174442/ENSG00000179051/ENSG00000131462/ENSG00000141577/ENSG00000176101/ENSG00000213066/ENSG00000182628/ENSG00000178462/ENSG00000154473/ENSG00000072864/ENSG00000149503/ENSG00000164754/ENSG00000188229/ENSG00000040275/ENSG00000136811/ENSG00000175279/ENSG00000131351/ENSG00000010292
BRCA	22q	REACTOME_SEPARATION_OF_SISTER_CHROMATIDS	184	0.559165	2.00416	1.6211e-09	1.56498e-07	1.29163e-07	4338	tags=40%, list=22%, signal=31%	ENSG00000243910/ENSG00000175063/ENSG00000143228/ENSG00000198033/ENSG00000178999/ENSG00000161888/ENSG00000166851/ENSG00000117399/ENSG00000089685/ENSG00000169679/ENSG00000142945/ENSG00000115163/ENSG00000154839/ENSG00000080986/ENSG00000129810/ENSG00000164611/ENSG00000152253/ENSG00000117724/ENSG00000152086/ENSG00000156970/ENSG00000134690/ENSG00000146670/ENSG00000135476/ENSG00000186871/ENSG00000137812/ENSG00000138778/ENSG00000102384/ENSG00000108106/ENSG00000122952/ENSG00000121621/ENSG00000100162/ENSG00000164109/ENSG00000151725/ENSG00000123219/ENSG00000167553/ENSG00000188312/ENSG00000120334/ENSG00000163535/ENSG00000166451/ENSG00000100911/ENSG00000108344/ENSG00000138092/ENSG00000184445/ENSG00000141552/ENSG00000149636/ENSG00000153044/ENSG00000174442/ENSG00000179051/ENSG00000013275/ENSG00000182628/ENSG00000178462/ENSG00000154473/ENSG00000072864/ENSG00000240065/ENSG00000143106/ENSG00000149503/ENSG00000164754/ENSG00000159377/ENSG00000188229/ENSG00000040275/ENSG00000175279/ENSG00000127922/ENSG00000160783/ENSG00000159352/ENSG00000204264/ENSG00000123416/ENSG00000205220/ENSG00000197170/ENSG00000115233/ENSG00000092010/ENSG00000154611/ENSG00000175216/ENSG00000108671
BRCA	22q	REACTOME_KERATINIZATION	193	0.5539	1.99605	3.06994e-09	2.75199e-07	2.2713e-07	2814	tags=31%, list=14%, signal=27%	ENSG00000105141/ENSG00000205864/ENSG00000167916/ENSG00000171431/ENSG00000186474/ENSG00000131737/ENSG00000131738/ENSG00000108417/ENSG00000163207/ENSG00000170454/ENSG00000163216/ENSG00000186860/ENSG00000163202/ENSG00000198443/ENSG00000186442/ENSG00000129437/ENSG00000169469/ENSG00000185640/ENSG00000212901/ENSG00000214518/ENSG00000170423/ENSG00000196734/ENSG00000197079/ENSG00000172867/ENSG00000167759/ENSG00000094796/ENSG00000215853/ENSG00000241794/ENSG00000171360/ENSG00000170442/ENSG00000186832/ENSG00000006059/ENSG00000205426/ENSG00000169474/ENSG00000171345/ENSG00000170421/ENSG00000167768/ENSG00000163209/ENSG00000205420/ENSG00000178172/ENSG00000170486/ENSG00000186049/ENSG00000203785/ENSG00000111057/ENSG00000052344/ENSG00000167880/ENSG00000204572/ENSG00000205867/ENSG00000205869/ENSG00000215454/ENSG00000170523/ENSG00000184363/ENSG00000254997/ENSG00000204571/ENSG00000170465/ENSG00000212725/ENSG00000124102/ENSG00000159450/ENSG00000186395/ENSG00000189182
BRCA	22q	REACTOME_RHO_GTPASES_ACTIVATE_FORMINS	134	0.58846	2.04047	1.7183e-08	1.34779e-06	1.11237e-06	3713	tags=40%, list=19%, signal=32%	ENSG00000243910/ENSG00000143228/ENSG00000198033/ENSG00000178999/ENSG00000161888/ENSG00000166851/ENSG00000117399/ENSG00000089685/ENSG00000169679/ENSG00000142945/ENSG00000115163/ENSG00000154839/ENSG00000080986/ENSG00000129810/ENSG00000152253/ENSG00000117724/ENSG00000152086/ENSG00000156970/ENSG00000134690/ENSG00000186871/ENSG00000137812/ENSG00000138778/ENSG00000102384/ENSG00000122952/ENSG00000121621/ENSG00000100162/ENSG00000139734/ENSG00000164109/ENSG00000151725/ENSG00000123219/ENSG00000167553/ENSG00000196405/ENSG00000188312/ENSG00000120334/ENSG00000163535/ENSG00000166451/ENSG00000138092/ENSG00000173156/ENSG00000184445/ENSG00000149636/ENSG00000153044/ENSG00000174442/ENSG00000179051/ENSG00000182628/ENSG00000178462/ENSG00000154473/ENSG00000072864/ENSG00000149503/ENSG00000188229/ENSG00000040275/ENSG00000175279/ENSG00000108518/ENSG00000160783
BRCA	22q	REACTOME_G2_M_CHECKPOINTS	141	0.581707	2.02853	1.63227e-08	1.34779e-06	1.11237e-06	4788	tags=50%, list=25%, signal=38%	ENSG00000127564/ENSG00000158402/ENSG00000174371/ENSG00000157456/ENSG00000065328/ENSG00000170312/ENSG00000092853/ENSG00000094804/ENSG00000093009/ENSG00000075218/ENSG00000196890/ENSG00000175643/ENSG00000091651/ENSG00000134057/ENSG00000158373/ENSG00000085840/ENSG00000185130/ENSG00000164045/ENSG00000124635/ENSG00000180596/ENSG00000136492/ENSG00000197903/ENSG00000197299/ENSG00000188486/ENSG00000138346/ENSG00000184678/ENSG00000097046/ENSG00000073111/ENSG00000104738/ENSG00000149554/ENSG00000233822/ENSG00000100911/ENSG00000108344/ENSG00000006634/ENSG00000163918/ENSG00000178966/ENSG00000012048/ENSG00000049541/ENSG00000013275/ENSG00000171792/ENSG00000240065/ENSG00000076003/ENSG00000143106/ENSG00000159377/ENSG00000106399/ENSG00000109685/ENSG00000127922/ENSG00000138376/ENSG00000112118/ENSG00000159352/ENSG00000204264/ENSG00000205220/ENSG00000164924/ENSG00000197170/ENSG00000166508/ENSG00000168148/ENSG00000115233/ENSG00000092010/ENSG00000133119/ENSG00000154611/ENSG00000183765/ENSG00000108671/ENSG00000123374/ENSG00000172613/ENSG00000164053/ENSG00000101182/ENSG00000100804/ENSG00000175793/ENSG00000041357/ENSG00000111445
BRCA	22q	REACTOME_RHO_GTPASE_EFFECTORS	275	0.491323	1.81456	4.02552e-08	2.97178e-06	2.4527e-06	3713	tags=32%, list=19%, signal=27%	ENSG00000243910/ENSG00000143228/ENSG00000143546/ENSG00000158402/ENSG00000183856/ENSG00000198033/ENSG00000183598/ENSG00000178999/ENSG00000161888/ENSG00000118193/ENSG00000166851/ENSG00000117399/ENSG00000089685/ENSG00000169679/ENSG00000142945/ENSG00000115163/ENSG00000154839/ENSG00000080986/ENSG00000129810/ENSG00000152253/ENSG00000163220/ENSG00000117724/ENSG00000152086/ENSG00000156970/ENSG00000134690/ENSG00000196866/ENSG00000186871/ENSG00000196890/ENSG00000137812/ENSG00000138778/ENSG00000102384/ENSG00000122952/ENSG00000121621/ENSG00000198901/ENSG00000100162/ENSG00000196408/ENSG00000158373/ENSG00000139734/ENSG00000158106/ENSG00000185130/ENSG00000124635/ENSG00000164109/ENSG00000180596/ENSG00000151725/ENSG00000123219/ENSG00000122966/ENSG00000197903/ENSG00000184260/ENSG00000188486/ENSG00000184678/ENSG00000167553/ENSG00000196405/ENSG00000188312/ENSG00000233822/ENSG00000120334/ENSG00000164032/ENSG00000180573/ENSG00000163535/ENSG00000166451/ENSG00000246705/ENSG00000138092/ENSG00000055163/ENSG00000173156/ENSG00000007952/ENSG00000163041/ENSG00000184445/ENSG00000188747/ENSG00000149636/ENSG00000153044/ENSG00000114993/ENSG00000174442/ENSG00000130429/ENSG00000179051/ENSG00000174996/ENSG00000172757/ENSG00000182628/ENSG00000178462/ENSG00000154473/ENSG00000051523/ENSG00000072864/ENSG00000106683/ENSG00000149503/ENSG00000188229/ENSG00000040275/ENSG00000175279/ENSG00000175866/ENSG00000108518/ENSG00000067606/ENSG00000160783
BRCA	22q	REACTOME_DNA_REPLICATION_PRE_INITIATION	103	0.613019	2.07104	7.72303e-08	5.38467e-06	4.44413e-06	4496	tags=53%, list=23%, signal=41%	ENSG00000183598/ENSG00000065328/ENSG00000094804/ENSG00000196866/ENSG00000093009/ENSG00000196890/ENSG00000101412/ENSG00000091651/ENSG00000007968/ENSG00000167513/ENSG00000158373/ENSG00000085840/ENSG00000185130/ENSG00000124635/ENSG00000180596/ENSG00000197903/ENSG00000184260/ENSG00000188486/ENSG00000100479/ENSG00000184678/ENSG00000097046/ENSG00000073111/ENSG00000104738/ENSG00000233822/ENSG00000164032/ENSG00000180573/ENSG00000100911/ENSG00000108344/ENSG00000006634/ENSG00000246705/ENSG00000163041/ENSG00000013275/ENSG00000014138/ENSG00000112242/ENSG00000240065/ENSG00000076003/ENSG00000143106/ENSG00000146143/ENSG00000159377/ENSG00000106399/ENSG00000127922/ENSG00000112118/ENSG00000159352/ENSG00000204264/ENSG00000205220/ENSG00000197170/ENSG00000166508/ENSG00000115233/ENSG00000177084/ENSG00000092010/ENSG00000154611/ENSG00000108671/ENSG00000123374/ENSG00000101182/ENSG00000198056
BRCA	22q	REACTOME_ASSEMBLY_OF_THE_ORC_COMPLEX_AT_THE_ORIGIN_OF_REPLICATION	27	0.82928	2.2048	8.83188e-08	5.83369e-06	4.81472e-06	2559	tags=67%, list=13%, signal=58%	ENSG00000183598/ENSG00000196866/ENSG00000196890/ENSG00000091651/ENSG00000158373/ENSG00000085840/ENSG00000185130/ENSG00000124635/ENSG00000180596/ENSG00000197903/ENSG00000184260/ENSG00000188486/ENSG00000184678/ENSG00000233822/ENSG00000164032/ENSG00000180573/ENSG00000246705/ENSG00000163041
BRCA	22q	REACTOME_MEIOTIC_RECOMBINATION	45	0.729221	2.15693	1.03687e-07	6.50633e-06	5.36987e-06	2863	tags=53%, list=15%, signal=46%	ENSG00000183598/ENSG00000121211/ENSG00000133863/ENSG00000196866/ENSG00000196890/ENSG00000051180/ENSG00000158373/ENSG00000185130/ENSG00000124635/ENSG00000180596/ENSG00000197903/ENSG00000184260/ENSG00000197299/ENSG00000188486/ENSG00000184678/ENSG00000164256/ENSG00000233822/ENSG00000139618/ENSG00000164032/ENSG00000180573/ENSG00000131470/ENSG00000246705/ENSG00000163041/ENSG00000012048
BRCA	22q	REACTOME_HOMOLOGY_DIRECTED_REPAIR	113	0.590592	2.01223	1.32148e-07	7.89744e-06	6.518e-06	4899	tags=50%, list=25%, signal=38%	ENSG00000174371/ENSG00000092853/ENSG00000145386/ENSG00000196890/ENSG00000051341/ENSG00000175643/ENSG00000154920/ENSG00000051180/ENSG00000158373/ENSG00000185130/ENSG00000111247/ENSG00000124635/ENSG00000180596/ENSG00000136492/ENSG00000197903/ENSG00000197774/ENSG00000197299/ENSG00000188486/ENSG00000100479/ENSG00000138346/ENSG00000184678/ENSG00000181625/ENSG00000196584/ENSG00000111602/ENSG00000168496/ENSG00000149554/ENSG00000233822/ENSG00000149923/ENSG00000139618/ENSG00000132646/ENSG00000163918/ENSG00000143799/ENSG00000178966/ENSG00000012048/ENSG00000062822/ENSG00000178295/ENSG00000049541/ENSG00000175482/ENSG00000171792/ENSG00000077463/ENSG00000106399/ENSG00000109685/ENSG00000188827/ENSG00000138376/ENSG00000005156/ENSG00000168148/ENSG00000177084/ENSG00000133119/ENSG00000106628/ENSG00000123374/ENSG00000172613/ENSG00000103275/ENSG00000164053/ENSG00000126215/ENSG00000111445/ENSG00000258366/ENSG00000105229
BRCA	22q	REACTOME_CONDENSATION_OF_PROPHASE_CHROMOSOMES	32	0.778196	2.12526	1.49364e-07	8.52055e-06	7.03227e-06	2694	tags=66%, list=14%, signal=57%	ENSG00000183598/ENSG00000166851/ENSG00000170312/ENSG00000196866/ENSG00000196890/ENSG00000134057/ENSG00000158373/ENSG00000185130/ENSG00000124635/ENSG00000180596/ENSG00000197903/ENSG00000184260/ENSG00000188486/ENSG00000184678/ENSG00000113810/ENSG00000233822/ENSG00000164032/ENSG00000180573/ENSG00000246705/ENSG00000163041/ENSG00000146918
BRCA	22q	REACTOME_DNA_REPAIR	298	0.472651	1.77065	1.77824e-07	9.70299e-06	8.00817e-06	6997	tags=50%, list=36%, signal=33%	ENSG00000109674/ENSG00000187608/ENSG00000174371/ENSG00000166803/ENSG00000077152/ENSG00000143476/ENSG00000092853/ENSG00000196866/ENSG00000145386/ENSG00000196890/ENSG00000051341/ENSG00000175643/ENSG00000154920/ENSG00000051180/ENSG00000158373/ENSG00000185130/ENSG00000111247/ENSG00000124635/ENSG00000187741/ENSG00000180596/ENSG00000136492/ENSG00000182481/ENSG00000197903/ENSG00000184260/ENSG00000197774/ENSG00000140525/ENSG00000197299/ENSG00000188486/ENSG00000100479/ENSG00000138346/ENSG00000184678/ENSG00000181625/ENSG00000196584/ENSG00000111602/ENSG00000168496/ENSG00000149554/ENSG00000233822/ENSG00000149923/ENSG00000144554/ENSG00000139618/ENSG00000164032/ENSG00000065057/ENSG00000169689/ENSG00000180573/ENSG00000132646/ENSG00000181544/ENSG00000246705/ENSG00000163918/ENSG00000105619/ENSG00000127663/ENSG00000131944/ENSG00000143799/ENSG00000163882/ENSG00000156587/ENSG00000178966/ENSG00000105486/ENSG00000012048/ENSG00000062822/ENSG00000178295/ENSG00000175792/ENSG00000049541/ENSG00000175482/ENSG00000171792/ENSG00000077463/ENSG00000116670/ENSG00000136518/ENSG00000183161/ENSG00000103152/ENSG00000106399/ENSG00000175279/ENSG00000205581/ENSG00000070501/ENSG00000109685/ENSG00000188827/ENSG00000221829/ENSG00000138376/ENSG00000162585/ENSG00000039650/ENSG00000185504/ENSG00000147669/ENSG00000005156/ENSG00000168148/ENSG00000115274/ENSG00000177084/ENSG00000005075/ENSG00000133119/ENSG00000183765/ENSG00000106628/ENSG00000123374/ENSG00000172613/ENSG00000103275/ENSG00000164053/ENSG00000169592/ENSG00000134058/ENSG00000110107/ENSG00000147400/ENSG00000169727/ENSG00000126215/ENSG00000111445/ENSG00000105258/ENSG00000258366/ENSG00000105229/ENSG00000157212/ENSG00000123415/ENSG00000253729/ENSG00000168002/ENSG00000121022/ENSG00000011485/ENSG00000116863/ENSG00000185515/ENSG00000158169/ENSG00000131788/ENSG00000095002/ENSG00000108384/ENSG00000075131/ENSG00000116062/ENSG00000139372/ENSG00000168090/ENSG00000083093/ENSG00000145736/ENSG00000177889/ENSG00000154914/ENSG00000101442/ENSG00000213780/ENSG00000163781/ENSG00000073050/ENSG00000113456/ENSG00000187778/ENSG00000132781/ENSG00000105393/ENSG00000187555/ENSG00000042088/ENSG00000122678/ENSG00000144231/ENSG00000076248/ENSG00000148229/ENSG00000177700/ENSG00000164808/ENSG00000189046/ENSG00000118655/ENSG00000188612/ENSG00000010072/ENSG00000129071/ENSG00000198924/ENSG00000187735/ENSG00000100387/ENSG00000172732/ENSG00000165280/ENSG00000076924/ENSG00000112130
BRCA	22q	REACTOME_FORMATION_OF_THE_CORNIFIED_ENVELOPE	126	0.570921	1.96748	2.43673e-07	1.27421e-05	1.05164e-05	1779	tags=33%, list=9%, signal=30%	ENSG00000105141/ENSG00000167916/ENSG00000171431/ENSG00000186474/ENSG00000131737/ENSG00000131738/ENSG00000108417/ENSG00000163207/ENSG00000170454/ENSG00000163216/ENSG00000163202/ENSG00000186442/ENSG00000129437/ENSG00000169469/ENSG00000185640/ENSG00000170423/ENSG00000196734/ENSG00000197079/ENSG00000172867/ENSG00000167759/ENSG00000094796/ENSG00000215853/ENSG00000241794/ENSG00000171360/ENSG00000170442/ENSG00000186832/ENSG00000006059/ENSG00000205426/ENSG00000169474/ENSG00000171345/ENSG00000170421/ENSG00000167768/ENSG00000163209/ENSG00000205420/ENSG00000178172/ENSG00000170486/ENSG00000186049/ENSG00000203785/ENSG00000111057/ENSG00000052344/ENSG00000167880
BRCA	22q	REACTOME_TRANSCRIPTIONAL_REGULATION_OF_WHITE_ADIPOCYTE_DIFFERENTIATION	84	-0.6188	-2.1847	2.85214e-07	1.37671e-05	1.13624e-05	2130	tags=23%, list=11%, signal=20%	ENSG00000102554/ENSG00000169884/ENSG00000148671/ENSG00000186951/ENSG00000109819/ENSG00000167772/ENSG00000245848/ENSG00000122877/ENSG00000136826/ENSG00000164330/ENSG00000132170/ENSG00000135218/ENSG00000170323/ENSG00000175445/ENSG00000181856/ENSG00000166819/ENSG00000181092/ENSG00000124253/ENSG00000174697
BRCA	22q	REACTOME_DISEASES_OF_PROGRAMMED_CELL_DEATH	61	0.675207	2.09193	2.76246e-07	1.37671e-05	1.13624e-05	3477	tags=56%, list=18%, signal=46%	ENSG00000158402/ENSG00000183598/ENSG00000147889/ENSG00000196866/ENSG00000196890/ENSG00000158373/ENSG00000113368/ENSG00000185130/ENSG00000106462/ENSG00000164045/ENSG00000124635/ENSG00000180596/ENSG00000197903/ENSG00000184260/ENSG00000188486/ENSG00000184678/ENSG00000088305/ENSG00000256812/ENSG00000233822/ENSG00000164032/ENSG00000180573/ENSG00000164885/ENSG00000246705/ENSG00000127191/ENSG00000163041/ENSG00000176749/ENSG00000101224/ENSG00000102054/ENSG00000117450/ENSG00000130816/ENSG00000168040/ENSG00000119772/ENSG00000014138/ENSG00000146143
BRCA	22q	REACTOME_S_PHASE	158	0.533118	1.87713	3.901e-07	1.81324e-05	1.49652e-05	5369	tags=47%, list=28%, signal=35%	ENSG00000175063/ENSG00000105173/ENSG00000146670/ENSG00000175305/ENSG00000094804/ENSG00000093009/ENSG00000145386/ENSG00000171320/ENSG00000101412/ENSG00000091651/ENSG00000108106/ENSG00000167513/ENSG00000101003/ENSG00000085840/ENSG00000164045/ENSG00000131153/ENSG00000101213/ENSG00000147536/ENSG00000100479/ENSG00000138346/ENSG00000073111/ENSG00000104738/ENSG00000168496/ENSG00000132646/ENSG00000133740/ENSG00000100911/ENSG00000108344/ENSG00000163918/ENSG00000110092/ENSG00000101224/ENSG00000141552/ENSG00000105486/ENSG00000062822/ENSG00000173207/ENSG00000049541/ENSG00000013275/ENSG00000183814/ENSG00000175482/ENSG00000014138/ENSG00000240065/ENSG00000076003/ENSG00000143106/ENSG00000164754/ENSG00000146143/ENSG00000159377/ENSG00000106399/ENSG00000127922/ENSG00000112118/ENSG00000159352/ENSG00000204264/ENSG00000205220/ENSG00000197170/ENSG00000166508/ENSG00000115233/ENSG00000177084/ENSG00000092010/ENSG00000133119/ENSG00000154611/ENSG00000106628/ENSG00000108671/ENSG00000123374/ENSG00000101182/ENSG00000198056/ENSG00000134058/ENSG00000135446/ENSG00000100804/ENSG00000041357/ENSG00000111445/ENSG00000142208/ENSG00000125885/ENSG00000100567/ENSG00000175166/ENSG00000267796/ENSG00000087191/ENSG00000198176
BRCA	22q	REACTOME_SIRT1_NEGATIVELY_REGULATES_RRNA_EXPRESSION	26	0.806067	2.10574	4.10031e-07	1.83782e-05	1.5168e-05	2559	tags=62%, list=13%, signal=53%	ENSG00000183598/ENSG00000196866/ENSG00000196890/ENSG00000158373/ENSG00000185130/ENSG00000124635/ENSG00000180596/ENSG00000197903/ENSG00000184260/ENSG00000188486/ENSG00000184678/ENSG00000233822/ENSG00000164032/ENSG00000180573/ENSG00000246705/ENSG00000163041
BRCA	22q	REACTOME_TELOMERE_MAINTENANCE	83	0.632333	2.0621	6.31552e-07	2.7331e-05	2.25571e-05	4858	tags=57%, list=25%, signal=43%	ENSG00000164362/ENSG00000196866/ENSG00000145386/ENSG00000196890/ENSG00000140451/ENSG00000158373/ENSG00000185130/ENSG00000124635/ENSG00000180596/ENSG00000127586/ENSG00000197903/ENSG00000184260/ENSG00000197299/ENSG00000188486/ENSG00000138346/ENSG00000184678/ENSG00000168496/ENSG00000233822/ENSG00000136982/ENSG00000164032/ENSG00000180573/ENSG00000132646/ENSG00000246705/ENSG00000163918/ENSG00000163041/ENSG00000163882/ENSG00000105486/ENSG00000062822/ENSG00000175792/ENSG00000049541/ENSG00000175482/ENSG00000014138/ENSG00000183207/ENSG00000146143/ENSG00000145912/ENSG00000106399/ENSG00000147669/ENSG00000168148/ENSG00000005075/ENSG00000133119/ENSG00000106628/ENSG00000123374/ENSG00000198056/ENSG00000130826/ENSG00000111445/ENSG00000105258/ENSG00000258366
BRCA	22q	REACTOME_PRC2_METHYLATES_HISTONES_AND_DNA	31	0.770231	2.08711	6.88649e-07	2.88085e-05	2.37765e-05	3302	tags=68%, list=17%, signal=56%	ENSG00000183598/ENSG00000196866/ENSG00000196890/ENSG00000158373/ENSG00000185130/ENSG00000106462/ENSG00000124635/ENSG00000180596/ENSG00000197903/ENSG00000184260/ENSG00000188486/ENSG00000184678/ENSG00000088305/ENSG00000233822/ENSG00000164032/ENSG00000180573/ENSG00000246705/ENSG00000163041/ENSG00000102054/ENSG00000130816/ENSG00000119772
BRCA	22q	REACTOME_REPRODUCTION	102	0.585985	1.97087	1.01025e-06	4.07104e-05	3.35995e-05	4466	tags=49%, list=23%, signal=38%	ENSG00000116996/ENSG00000183598/ENSG00000121211/ENSG00000133863/ENSG00000196866/ENSG00000196890/ENSG00000077935/ENSG00000051180/ENSG00000158373/ENSG00000113368/ENSG00000185130/ENSG00000124635/ENSG00000180596/ENSG00000175294/ENSG00000197903/ENSG00000184260/ENSG00000161860/ENSG00000217442/ENSG00000197299/ENSG00000188486/ENSG00000184678/ENSG00000066923/ENSG00000164256/ENSG00000215262/ENSG00000196074/ENSG00000233822/ENSG00000100918/ENSG00000104755/ENSG00000139618/ENSG00000164032/ENSG00000180573/ENSG00000131470/ENSG00000246705/ENSG00000134249/ENSG00000163041/ENSG00000012048/ENSG00000174898/ENSG00000010278/ENSG00000164754/ENSG00000198765/ENSG00000106399/ENSG00000188372/ENSG00000139985/ENSG00000152705/ENSG00000106304/ENSG00000168148/ENSG00000103310/ENSG00000123374/ENSG00000103275/ENSG00000133962
BRCA	22q	REACTOME_DNA_DOUBLE_STRAND_BREAK_REPAIR	142	0.53862	1.88153	1.03803e-06	4.07104e-05	3.35995e-05	5032	tags=44%, list=26%, signal=33%	ENSG00000174371/ENSG00000092853/ENSG00000145386/ENSG00000196890/ENSG00000051341/ENSG00000175643/ENSG00000154920/ENSG00000051180/ENSG00000158373/ENSG00000185130/ENSG00000111247/ENSG00000124635/ENSG00000180596/ENSG00000136492/ENSG00000182481/ENSG00000197903/ENSG00000197774/ENSG00000197299/ENSG00000188486/ENSG00000100479/ENSG00000138346/ENSG00000184678/ENSG00000181625/ENSG00000196584/ENSG00000111602/ENSG00000168496/ENSG00000149554/ENSG00000233822/ENSG00000149923/ENSG00000139618/ENSG00000132646/ENSG00000163918/ENSG00000127663/ENSG00000143799/ENSG00000178966/ENSG00000012048/ENSG00000062822/ENSG00000178295/ENSG00000049541/ENSG00000175482/ENSG00000171792/ENSG00000077463/ENSG00000106399/ENSG00000109685/ENSG00000188827/ENSG00000138376/ENSG00000005156/ENSG00000168148/ENSG00000177084/ENSG00000133119/ENSG00000183765/ENSG00000106628/ENSG00000123374/ENSG00000172613/ENSG00000103275/ENSG00000164053/ENSG00000126215/ENSG00000111445/ENSG00000258366/ENSG00000105229/ENSG00000157212/ENSG00000253729
BRCA	22q	REACTOME_BASE_EXCISION_REPAIR	61	0.65339	2.02434	1.71823e-06	6.53448e-05	5.39311e-05	4296	tags=56%, list=22%, signal=44%	ENSG00000109674/ENSG00000196866/ENSG00000196890/ENSG00000158373/ENSG00000185130/ENSG00000124635/ENSG00000180596/ENSG00000197903/ENSG00000184260/ENSG00000188486/ENSG00000100479/ENSG00000184678/ENSG00000168496/ENSG00000233822/ENSG00000164032/ENSG00000065057/ENSG00000180573/ENSG00000132646/ENSG00000246705/ENSG00000163918/ENSG00000143799/ENSG00000105486/ENSG00000062822/ENSG00000049541/ENSG00000175482/ENSG00000103152/ENSG00000106399/ENSG00000070501/ENSG00000039650/ENSG00000005156/ENSG00000168148/ENSG00000177084/ENSG00000133119/ENSG00000106628
BRCA	22q	REACTOME_MEIOSIS	77	0.619468	1.99859	2.13187e-06	7.86911e-05	6.49462e-05	2559	tags=39%, list=13%, signal=34%	ENSG00000183598/ENSG00000121211/ENSG00000133863/ENSG00000196866/ENSG00000196890/ENSG00000077935/ENSG00000051180/ENSG00000158373/ENSG00000113368/ENSG00000185130/ENSG00000124635/ENSG00000180596/ENSG00000197903/ENSG00000184260/ENSG00000161860/ENSG00000217442/ENSG00000197299/ENSG00000188486/ENSG00000184678/ENSG00000066923/ENSG00000164256/ENSG00000196074/ENSG00000233822/ENSG00000100918/ENSG00000139618/ENSG00000164032/ENSG00000180573/ENSG00000131470/ENSG00000246705/ENSG00000163041
BRCA	22q	REACTOME_SYNTHESIS_OF_DNA	117	0.556205	1.89746	3.46747e-06	0.000124334	0.000102616	4788	tags=47%, list=25%, signal=36%	ENSG00000175063/ENSG00000105173/ENSG00000175305/ENSG00000094804/ENSG00000093009/ENSG00000145386/ENSG00000091651/ENSG00000108106/ENSG00000167513/ENSG00000101003/ENSG00000085840/ENSG00000131153/ENSG00000147536/ENSG00000100479/ENSG00000138346/ENSG00000073111/ENSG00000104738/ENSG00000168496/ENSG00000132646/ENSG00000100911/ENSG00000108344/ENSG00000163918/ENSG00000141552/ENSG00000105486/ENSG00000062822/ENSG00000049541/ENSG00000013275/ENSG00000175482/ENSG00000014138/ENSG00000240065/ENSG00000076003/ENSG00000143106/ENSG00000146143/ENSG00000159377/ENSG00000106399/ENSG00000127922/ENSG00000112118/ENSG00000159352/ENSG00000204264/ENSG00000205220/ENSG00000197170/ENSG00000166508/ENSG00000115233/ENSG00000177084/ENSG00000092010/ENSG00000133119/ENSG00000154611/ENSG00000106628/ENSG00000108671/ENSG00000123374/ENSG00000101182/ENSG00000198056/ENSG00000100804/ENSG00000041357/ENSG00000111445
BRCA	22q	REACTOME_SMOOTH_MUSCLE_CONTRACTION	38	-0.715512	-2.19292	3.664e-06	0.000127731	0.00010542	2721	tags=45%, list=14%, signal=39%	ENSG00000122786/ENSG00000137076/ENSG00000164116/ENSG00000106631/ENSG00000213949/ENSG00000101335/ENSG00000107796/ENSG00000177238/ENSG00000198467/ENSG00000163017/ENSG00000065534/ENSG00000135046/ENSG00000163431/ENSG00000133392/ENSG00000095637/ENSG00000182533/ENSG00000180209
BRCA	22q	REACTOME_BASE_EXCISION_REPAIR_AP_SITE_FORMATION	34	0.726374	2.01151	4.54873e-06	0.000154288	0.000127339	2407	tags=47%, list=12%, signal=41%	ENSG00000109674/ENSG00000196866/ENSG00000196890/ENSG00000158373/ENSG00000185130/ENSG00000124635/ENSG00000180596/ENSG00000197903/ENSG00000184260/ENSG00000188486/ENSG00000184678/ENSG00000233822/ENSG00000164032/ENSG00000065057/ENSG00000180573/ENSG00000246705
BRCA	22q	REACTOME_DNA_METHYLATION	22	0.803106	2.02826	4.73177e-06	0.000156273	0.000128977	3302	tags=86%, list=17%, signal=72%	ENSG00000183598/ENSG00000196866/ENSG00000196890/ENSG00000158373/ENSG00000185130/ENSG00000124635/ENSG00000180596/ENSG00000197903/ENSG00000184260/ENSG00000188486/ENSG00000184678/ENSG00000088305/ENSG00000233822/ENSG00000164032/ENSG00000180573/ENSG00000246705/ENSG00000163041/ENSG00000130816/ENSG00000119772
BRCA	22q	REACTOME_RECOGNITION_AND_ASSOCIATION_OF_DNA_GLYCOSYLASE_WITH_SITE_CONTAINING_AN_AFFECTED_PURINE	27	0.772348	2.05344	7.70711e-06	0.000248011	0.000204691	2407	tags=56%, list=12%, signal=49%	ENSG00000109674/ENSG00000196866/ENSG00000196890/ENSG00000158373/ENSG00000185130/ENSG00000124635/ENSG00000180596/ENSG00000197903/ENSG00000184260/ENSG00000188486/ENSG00000184678/ENSG00000233822/ENSG00000164032/ENSG00000180573/ENSG00000246705
BRCA	22q	REACTOME_MITOTIC_G1_PHASE_AND_G1_S_TRANSITION	146	0.511432	1.79204	1.2885e-05	0.000404266	0.000333653	5578	tags=50%, list=29%, signal=36%	ENSG00000101057/ENSG00000131747/ENSG00000171848/ENSG00000065328/ENSG00000170312/ENSG00000105173/ENSG00000167900/ENSG00000175305/ENSG00000147889/ENSG00000094804/ENSG00000093009/ENSG00000145386/ENSG00000101412/ENSG00000091651/ENSG00000007968/ENSG00000134057/ENSG00000167513/ENSG00000085840/ENSG00000164045/ENSG00000176890/ENSG00000101213/ENSG00000100479/ENSG00000097046/ENSG00000073111/ENSG00000104738/ENSG00000132646/ENSG00000133740/ENSG00000100911/ENSG00000108344/ENSG00000006634/ENSG00000110092/ENSG00000129355/ENSG00000173207/ENSG00000013275/ENSG00000183814/ENSG00000014138/ENSG00000112242/ENSG00000240065/ENSG00000076003/ENSG00000143106/ENSG00000112029/ENSG00000146143/ENSG00000159377/ENSG00000106399/ENSG00000127922/ENSG00000112118/ENSG00000159352/ENSG00000204264/ENSG00000197122/ENSG00000205220/ENSG00000197170/ENSG00000166508/ENSG00000115233/ENSG00000177084/ENSG00000092010/ENSG00000108671/ENSG00000123374/ENSG00000101182/ENSG00000198056/ENSG00000134058/ENSG00000135446/ENSG00000100804/ENSG00000041357/ENSG00000142208/ENSG00000125885/ENSG00000100567/ENSG00000175166/ENSG00000267796/ENSG00000087191/ENSG00000198176/ENSG00000080839/ENSG00000105568/ENSG00000126067
BRCA	22q	REACTOME_KINESINS	57	0.639508	1.95816	1.8108e-05	0.000554283	0.000457466	1894	tags=35%, list=10%, signal=32%	ENSG00000130294/ENSG00000243910/ENSG00000090889/ENSG00000198033/ENSG00000186185/ENSG00000112984/ENSG00000142945/ENSG00000237649/ENSG00000152086/ENSG00000163808/ENSG00000162849/ENSG00000138778/ENSG00000137807/ENSG00000121621/ENSG00000138160/ENSG00000226650/ENSG00000167702/ENSG00000161800/ENSG00000167553/ENSG00000079616
BRCA	22q	REACTOME_MITOTIC_G2_G2_M_PHASES	190	0.474969	1.70983	1.89047e-05	0.000564892	0.000466222	5363	tags=41%, list=28%, signal=30%	ENSG00000243910/ENSG00000117650/ENSG00000127564/ENSG00000101057/ENSG00000158402/ENSG00000198033/ENSG00000166851/ENSG00000111206/ENSG00000088325/ENSG00000157456/ENSG00000072571/ENSG00000170312/ENSG00000087586/ENSG00000117724/ENSG00000152086/ENSG00000145386/ENSG00000075218/ENSG00000101412/ENSG00000134057/ENSG00000164045/ENSG00000142731/ENSG00000167553/ENSG00000152082/ENSG00000100911/ENSG00000108344/ENSG00000101224/ENSG00000131462/ENSG00000141577/ENSG00000204315/ENSG00000013275/ENSG00000183814/ENSG00000176101/ENSG00000213066/ENSG00000178462/ENSG00000072864/ENSG00000112242/ENSG00000240065/ENSG00000143106/ENSG00000159377/ENSG00000188229/ENSG00000136811/ENSG00000131351/ENSG00000127922/ENSG00000205629/ENSG00000159352/ENSG00000204264/ENSG00000167461/ENSG00000123416/ENSG00000205220/ENSG00000197170/ENSG00000152240/ENSG00000196230/ENSG00000136122/ENSG00000126001/ENSG00000115233/ENSG00000092010/ENSG00000112877/ENSG00000154611/ENSG00000175216/ENSG00000108671/ENSG00000123374/ENSG00000213397/ENSG00000101182/ENSG00000134058/ENSG00000147400/ENSG00000204899/ENSG00000100804/ENSG00000041357/ENSG00000214517/ENSG00000114107/ENSG00000080824/ENSG00000100567/ENSG00000088986/ENSG00000175166/ENSG00000104833/ENSG00000096384/ENSG00000267796/ENSG00000087191
BRCA	22q	REACTOME_POLO_LIKE_KINASE_MEDIATED_EVENTS	16	0.838794	1.98542	1.93919e-05	0.000565974	0.000467116	1084	tags=56%, list=6%, signal=53%	ENSG00000127564/ENSG00000101057/ENSG00000158402/ENSG00000166851/ENSG00000111206/ENSG00000157456/ENSG00000117724/ENSG00000134057/ENSG00000164045
BRCA	22q	REACTOME_CELLULAR_SENESCENCE	153	0.499601	1.7565	2.01624e-05	0.000575087	0.000474636	2818	tags=26%, list=15%, signal=23%	ENSG00000175063/ENSG00000171855/ENSG00000183598/ENSG00000105173/ENSG00000175305/ENSG00000147889/ENSG00000196866/ENSG00000145386/ENSG00000196890/ENSG00000173894/ENSG00000101412/ENSG00000108106/ENSG00000007968/ENSG00000124575/ENSG00000158373/ENSG00000113368/ENSG00000185130/ENSG00000106462/ENSG00000124610/ENSG00000187837/ENSG00000184357/ENSG00000124635/ENSG00000180596/ENSG00000149948/ENSG00000197903/ENSG00000184260/ENSG00000188486/ENSG00000184678/ENSG00000141582/ENSG00000137309/ENSG00000141570/ENSG00000233822/ENSG00000164032/ENSG00000180573/ENSG00000168298/ENSG00000246705/ENSG00000163041/ENSG00000141552/ENSG00000162889/ENSG00000129355
BRCA	22q	REACTOME_ACTIVATION_OF_ATR_IN_RESPONSE_TO_REPLICATION_STRESS	37	0.69356	1.9616	3.09858e-05	0.000864158	0.000713216	4401	tags=62%, list=23%, signal=48%	ENSG00000158402/ENSG00000065328/ENSG00000092853/ENSG00000094804/ENSG00000093009/ENSG00000091651/ENSG00000085840/ENSG00000164045/ENSG00000097046/ENSG00000073111/ENSG00000104738/ENSG00000149554/ENSG00000006634/ENSG00000163918/ENSG00000049541/ENSG00000076003/ENSG00000106399/ENSG00000112118/ENSG00000166508/ENSG00000133119/ENSG00000123374/ENSG00000172613/ENSG00000164053
BRCA	22q	REACTOME_G2_M_DNA_DAMAGE_CHECKPOINT	71	0.595187	1.8858	3.40026e-05	0.000927679	0.000765642	4899	tags=49%, list=25%, signal=37%	ENSG00000158402/ENSG00000174371/ENSG00000170312/ENSG00000196890/ENSG00000175643/ENSG00000134057/ENSG00000158373/ENSG00000185130/ENSG00000124635/ENSG00000180596/ENSG00000136492/ENSG00000197903/ENSG00000197299/ENSG00000188486/ENSG00000138346/ENSG00000184678/ENSG00000149554/ENSG00000233822/ENSG00000163918/ENSG00000178966/ENSG00000012048/ENSG00000049541/ENSG00000171792/ENSG00000106399/ENSG00000109685/ENSG00000138376/ENSG00000164924/ENSG00000168148/ENSG00000133119/ENSG00000183765/ENSG00000172613/ENSG00000164053/ENSG00000175793/ENSG00000111445/ENSG00000105229
BRCA	22q	REACTOME_NITRIC_OXIDE_STIMULATES_GUANYLATE_CYCLASE	22	-0.784865	-2.11423	3.86151e-05	0.00103111	0.000851003	2788	tags=68%, list=14%, signal=58%	ENSG00000185532/ENSG00000156113/ENSG00000138669/ENSG00000138735/ENSG00000164116/ENSG00000160191/ENSG00000072952/ENSG00000150995/ENSG00000115252/ENSG00000123360/ENSG00000197584/ENSG00000145936/ENSG00000128655/ENSG00000186642/ENSG00000089250
BRCA	22q	REACTOME_ERCC6_CSB_AND_EHMT2_G9A_POSITIVELY_REGULATE_RRNA_EXPRESSION	34	0.694696	1.92378	4.3566e-05	0.00113907	0.000940108	3228	tags=53%, list=17%, signal=44%	ENSG00000183598/ENSG00000196866/ENSG00000196890/ENSG00000158373/ENSG00000185130/ENSG00000124635/ENSG00000180596/ENSG00000197903/ENSG00000184260/ENSG00000188486/ENSG00000184678/ENSG00000233822/ENSG00000164032/ENSG00000180573/ENSG00000246705/ENSG00000163041/ENSG00000102054/ENSG00000122565
BRCA	22q	REACTOME_CGMP_EFFECTS	16	-0.817729	-2.04524	4.6164e-05	0.00118236	0.00097584	2788	tags=81%, list=14%, signal=70%	ENSG00000185532/ENSG00000156113/ENSG00000138669/ENSG00000138735/ENSG00000160191/ENSG00000072952/ENSG00000150995/ENSG00000115252/ENSG00000123360/ENSG00000197584/ENSG00000145936/ENSG00000128655/ENSG00000186642
BRCA	22q	REACTOME_HDR_THROUGH_HOMOLOGOUS_RECOMBINATION_HRR	66	0.595179	1.86687	4.84332e-05	0.00121567	0.00100333	4858	tags=52%, list=25%, signal=39%	ENSG00000174371/ENSG00000175643/ENSG00000154920/ENSG00000051180/ENSG00000111247/ENSG00000136492/ENSG00000197774/ENSG00000197299/ENSG00000100479/ENSG00000138346/ENSG00000181625/ENSG00000196584/ENSG00000149554/ENSG00000139618/ENSG00000132646/ENSG00000163918/ENSG00000178966/ENSG00000012048/ENSG00000062822/ENSG00000178295/ENSG00000049541/ENSG00000175482/ENSG00000171792/ENSG00000106399/ENSG00000188827/ENSG00000138376/ENSG00000177084/ENSG00000133119/ENSG00000106628/ENSG00000172613/ENSG00000164053/ENSG00000126215/ENSG00000111445/ENSG00000258366
BRCA	22q	REACTOME_G1_S_SPECIFIC_TRANSCRIPTION	29	0.712227	1.92367	5.35714e-05	0.00131828	0.00108801	2287	tags=45%, list=12%, signal=40%	ENSG00000171848/ENSG00000170312/ENSG00000105173/ENSG00000167900/ENSG00000094804/ENSG00000093009/ENSG00000101412/ENSG00000167513/ENSG00000085840/ENSG00000164045/ENSG00000176890/ENSG00000132646/ENSG00000133740
BRCA	22q	REACTOME_HDACS_DEACETYLATE_HISTONES	50	0.628341	1.89028	5.70401e-05	0.00137664	0.00113618	3295	tags=40%, list=17%, signal=33%	ENSG00000183598/ENSG00000196866/ENSG00000196890/ENSG00000158373/ENSG00000185130/ENSG00000124635/ENSG00000180596/ENSG00000184270/ENSG00000197903/ENSG00000184260/ENSG00000181218/ENSG00000184678/ENSG00000203814/ENSG00000233822/ENSG00000180573/ENSG00000196787/ENSG00000174744/ENSG00000102054/ENSG00000064961/ENSG00000164105
BRCA	22q	REACTOME_PROCESSING_OF_DNA_DOUBLE_STRAND_BREAK_ENDS	74	0.597202	1.9135	5.89008e-05	0.00139473	0.00115111	4401	tags=46%, list=23%, signal=36%	ENSG00000174371/ENSG00000092853/ENSG00000145386/ENSG00000196890/ENSG00000175643/ENSG00000158373/ENSG00000185130/ENSG00000124635/ENSG00000180596/ENSG00000136492/ENSG00000197903/ENSG00000197299/ENSG00000188486/ENSG00000138346/ENSG00000184678/ENSG00000111602/ENSG00000149554/ENSG00000233822/ENSG00000149923/ENSG00000163918/ENSG00000178966/ENSG00000012048/ENSG00000049541/ENSG00000171792/ENSG00000077463/ENSG00000106399/ENSG00000109685/ENSG00000138376/ENSG00000168148/ENSG00000133119/ENSG00000123374/ENSG00000172613/ENSG00000103275/ENSG00000164053
BRCA	22q	REACTOME_LAMININ_INTERACTIONS	30	-0.702719	-2.02254	8.99797e-05	0.00209119	0.00172593	4387	tags=77%, list=23%, signal=59%	ENSG00000164171/ENSG00000134871/ENSG00000005884/ENSG00000114270/ENSG00000116962/ENSG00000172037/ENSG00000150093/ENSG00000081052/ENSG00000132470/ENSG00000142798/ENSG00000135862/ENSG00000101680/ENSG00000091409/ENSG00000213949/ENSG00000197565/ENSG00000058085/ENSG00000112769/ENSG00000050555/ENSG00000169031/ENSG00000196569/ENSG00000196878/ENSG00000053747/ENSG00000135424
BRCA	22q	REACTOME_RNA_POLYMERASE_I_PROMOTER_ESCAPE	49	0.632829	1.89394	0.000115171	0.00262799	0.00216896	2771	tags=35%, list=14%, signal=30%	ENSG00000183598/ENSG00000196866/ENSG00000196890/ENSG00000158373/ENSG00000185130/ENSG00000124635/ENSG00000180596/ENSG00000197903/ENSG00000184260/ENSG00000188486/ENSG00000184678/ENSG00000233822/ENSG00000164032/ENSG00000180573/ENSG00000246705/ENSG00000163041/ENSG00000163882
BRCA	22q	REACTOME_MEIOTIC_SYNAPSIS	50	0.617063	1.85635	0.000118091	0.00264651	0.00218425	2407	tags=42%, list=12%, signal=37%	ENSG00000196866/ENSG00000196890/ENSG00000077935/ENSG00000158373/ENSG00000113368/ENSG00000185130/ENSG00000124635/ENSG00000180596/ENSG00000197903/ENSG00000184260/ENSG00000161860/ENSG00000217442/ENSG00000188486/ENSG00000184678/ENSG00000066923/ENSG00000196074/ENSG00000233822/ENSG00000100918/ENSG00000164032/ENSG00000180573/ENSG00000246705
BRCA	22q	REACTOME_B_WICH_COMPLEX_POSITIVELY_REGULATES_RRNA_EXPRESSION	48	0.636956	1.89793	0.000121725	0.00268009	0.00221196	2771	tags=35%, list=14%, signal=30%	ENSG00000183598/ENSG00000196866/ENSG00000196890/ENSG00000158373/ENSG00000185130/ENSG00000124635/ENSG00000180596/ENSG00000197903/ENSG00000184260/ENSG00000188486/ENSG00000184678/ENSG00000233822/ENSG00000164032/ENSG00000180573/ENSG00000246705/ENSG00000163041/ENSG00000163882
BRCA	22q	REACTOME_DNA_STRAND_ELONGATION	32	0.686468	1.87475	0.000133744	0.00289394	0.00238846	5054	tags=78%, list=26%, signal=58%	ENSG00000093009/ENSG00000101003/ENSG00000131153/ENSG00000147536/ENSG00000138346/ENSG00000073111/ENSG00000104738/ENSG00000168496/ENSG00000132646/ENSG00000163918/ENSG00000105486/ENSG00000062822/ENSG00000049541/ENSG00000175482/ENSG00000014138/ENSG00000076003/ENSG00000146143/ENSG00000106399/ENSG00000112118/ENSG00000166508/ENSG00000133119/ENSG00000106628/ENSG00000198056/ENSG00000111445/ENSG00000125885
BRCA	22q	REACTOME_ACTIVATED_PKN1_STIMULATES_TRANSCRIPTION_OF_AR_ANDROGEN_RECEPTOR_REGULATED_GENES_KLK2_AND_KLK3	25	0.736015	1.89022	0.000139489	0.00296709	0.00244883	2559	tags=64%, list=13%, signal=56%	ENSG00000183598/ENSG00000196866/ENSG00000196890/ENSG00000158373/ENSG00000185130/ENSG00000124635/ENSG00000180596/ENSG00000197903/ENSG00000184260/ENSG00000188486/ENSG00000184678/ENSG00000233822/ENSG00000164032/ENSG00000180573/ENSG00000246705/ENSG00000163041
BRCA	22q	REACTOME_INHIBITION_OF_DNA_RECOMBINATION_AT_TELOMERE	38	0.664881	1.88935	0.000184066	0.00385006	0.00317757	2771	tags=42%, list=14%, signal=36%	ENSG00000196866/ENSG00000196890/ENSG00000158373/ENSG00000185130/ENSG00000124635/ENSG00000180596/ENSG00000197903/ENSG00000184260/ENSG00000188486/ENSG00000184678/ENSG00000233822/ENSG00000164032/ENSG00000180573/ENSG00000246705/ENSG00000163041/ENSG00000163882
BRCA	22q	REACTOME_APC_C_MEDIATED_DEGRADATION_OF_CELL_CYCLE_PROTEINS	85	0.542866	1.76857	0.000193259	0.00397606	0.00328156	4785	tags=41%, list=25%, signal=31%	ENSG00000175063/ENSG00000117650/ENSG00000178999/ENSG00000166851/ENSG00000117399/ENSG00000164611/ENSG00000170312/ENSG00000087586/ENSG00000156970/ENSG00000145386/ENSG00000108106/ENSG00000134057/ENSG00000164109/ENSG00000100911/ENSG00000108344/ENSG00000141552/ENSG00000013275/ENSG00000154473/ENSG00000240065/ENSG00000143106/ENSG00000112029/ENSG00000159377/ENSG00000127922/ENSG00000159352/ENSG00000204264/ENSG00000205220/ENSG00000197170/ENSG00000115233/ENSG00000092010/ENSG00000154611/ENSG00000108671/ENSG00000123374/ENSG00000101182/ENSG00000100804/ENSG00000041357
BRCA	22q	REACTOME_GENE_SILENCING_BY_RNA	96	0.529394	1.74892	0.000225285	0.00456021	0.00376368	5194	tags=42%, list=27%, signal=31%	ENSG00000154438/ENSG00000143194/ENSG00000183598/ENSG00000196866/ENSG00000196890/ENSG00000158373/ENSG00000185130/ENSG00000124635/ENSG00000180596/ENSG00000185697/ENSG00000197903/ENSG00000184260/ENSG00000188486/ENSG00000132182/ENSG00000125207/ENSG00000184678/ENSG00000233822/ENSG00000095627/ENSG00000164032/ENSG00000180573/ENSG00000173809/ENSG00000246705/ENSG00000163041/ENSG00000182134/ENSG00000163882/ENSG00000101146/ENSG00000162639/ENSG00000147669/ENSG00000132341/ENSG00000124571/ENSG00000139546/ENSG00000005075/ENSG00000213024/ENSG00000125450/ENSG00000156414/ENSG00000105258/ENSG00000157020/ENSG00000123908/ENSG00000080824/ENSG00000168002
BRCA	22q	REACTOME_ACTIVATION_OF_THE_PRE_REPLICATIVE_COMPLEX	33	0.679618	1.86912	0.000249183	0.00496389	0.00409685	4496	tags=61%, list=23%, signal=47%	ENSG00000065328/ENSG00000094804/ENSG00000093009/ENSG00000091651/ENSG00000167513/ENSG00000085840/ENSG00000100479/ENSG00000097046/ENSG00000073111/ENSG00000104738/ENSG00000006634/ENSG00000014138/ENSG00000076003/ENSG00000146143/ENSG00000106399/ENSG00000112118/ENSG00000166508/ENSG00000177084/ENSG00000123374/ENSG00000198056
BRCA	22q	REACTOME_PHASE_I_FUNCTIONALIZATION_OF_COMPOUNDS	103	-0.471415	-1.71057	0.000256125	0.00502246	0.00414519	2649	tags=37%, list=14%, signal=32%	ENSG00000010932/ENSG00000172817/ENSG00000021461/ENSG00000197894/ENSG00000172955/ENSG00000069535/ENSG00000019186/ENSG00000100243/ENSG00000106258/ENSG00000187048/ENSG00000036530/ENSG00000155016/ENSG00000146233/ENSG00000108602/ENSG00000012504/ENSG00000140459/ENSG00000131069/ENSG00000167910/ENSG00000160870/ENSG00000124212/ENSG00000160868/ENSG00000111275/ENSG00000003137/ENSG00000165841/ENSG00000131480/ENSG00000186205/ENSG00000165092/ENSG00000140465/ENSG00000140505/ENSG00000094963/ENSG00000248144/ENSG00000189221/ENSG00000131471/ENSG00000198848/ENSG00000198099/ENSG00000114771/ENSG00000196616/ENSG00000187758
BRCA	22q	REACTOME_COPI_DEPENDENT_GOLGI_TO_ER_RETROGRADE_TRAFFIC	95	0.529927	1.75146	0.000263784	0.00509306	0.00420345	4829	tags=43%, list=25%, signal=33%	ENSG00000130294/ENSG00000243910/ENSG00000090889/ENSG00000198033/ENSG00000186185/ENSG00000112984/ENSG00000142945/ENSG00000237649/ENSG00000152086/ENSG00000163808/ENSG00000162849/ENSG00000138778/ENSG00000137807/ENSG00000121621/ENSG00000138160/ENSG00000226650/ENSG00000167702/ENSG00000161800/ENSG00000167553/ENSG00000079616/ENSG00000166557/ENSG00000101199/ENSG00000136883/ENSG00000105669/ENSG00000143761/ENSG00000174996/ENSG00000178462/ENSG00000188229/ENSG00000184840/ENSG00000138182/ENSG00000123416/ENSG00000139116/ENSG00000004059/ENSG00000122218/ENSG00000181789/ENSG00000073969/ENSG00000100196/ENSG00000184432/ENSG00000136240/ENSG00000134287/ENSG00000164627
BRCA	22q	REACTOME_NEGATIVE_EPIGENETIC_REGULATION_OF_RRNA_EXPRESSION	67	0.569012	1.78651	0.000278565	0.00529696	0.00437174	3295	tags=30%, list=17%, signal=25%	ENSG00000183598/ENSG00000196866/ENSG00000196890/ENSG00000158373/ENSG00000185130/ENSG00000124635/ENSG00000180596/ENSG00000197903/ENSG00000184260/ENSG00000188486/ENSG00000184678/ENSG00000088305/ENSG00000233822/ENSG00000164032/ENSG00000180573/ENSG00000246705/ENSG00000163041/ENSG00000163882/ENSG00000130816/ENSG00000164105
BRCA	22q	REACTOME_EXTENSION_OF_TELOMERES	51	0.603349	1.8198	0.000310112	0.00580881	0.00479419	4858	tags=53%, list=25%, signal=40%	ENSG00000164362/ENSG00000145386/ENSG00000140451/ENSG00000127586/ENSG00000197299/ENSG00000138346/ENSG00000168496/ENSG00000136982/ENSG00000132646/ENSG00000163918/ENSG00000105486/ENSG00000062822/ENSG00000175792/ENSG00000049541/ENSG00000175482/ENSG00000014138/ENSG00000183207/ENSG00000146143/ENSG00000145912/ENSG00000106399/ENSG00000133119/ENSG00000106628/ENSG00000123374/ENSG00000198056/ENSG00000130826/ENSG00000111445/ENSG00000258366
BRCA	22q	REACTOME_REGULATION_OF_GENE_EXPRESSION_IN_BETA_CELLS	21	0.740405	1.83002	0.00034961	0.00645236	0.00532532	1319	tags=33%, list=7%, signal=31%	ENSG00000162992/ENSG00000139515/ENSG00000125820/ENSG00000121351/ENSG00000163623/ENSG00000170608/ENSG00000143627
BRCA	22q	REACTOME_APC_CDC20_MEDIATED_DEGRADATION_OF_NEK2A	26	0.699997	1.82865	0.000362	0.0065842	0.00543414	1172	tags=23%, list=6%, signal=22%	ENSG00000175063/ENSG00000117650/ENSG00000117399/ENSG00000156970/ENSG00000108106/ENSG00000164109
BRCA	22q	REACTOME_TRANSCRIPTIONAL_REGULATION_BY_SMALL_RNAS	64	0.568681	1.77203	0.000384164	0.00688752	0.00568448	5194	tags=44%, list=27%, signal=32%	ENSG00000183598/ENSG00000196866/ENSG00000196890/ENSG00000158373/ENSG00000185130/ENSG00000124635/ENSG00000180596/ENSG00000197903/ENSG00000184260/ENSG00000188486/ENSG00000132182/ENSG00000184678/ENSG00000233822/ENSG00000164032/ENSG00000180573/ENSG00000246705/ENSG00000163041/ENSG00000163882/ENSG00000101146/ENSG00000147669/ENSG00000132341/ENSG00000005075/ENSG00000213024/ENSG00000125450/ENSG00000105258/ENSG00000157020/ENSG00000123908/ENSG00000168002
BRCA	22q	REACTOME_APC_C_CDC20_MEDIATED_DEGRADATION_OF_CYCLIN_B	24	0.704803	1.81627	0.000503887	0.00890673	0.00735099	929	tags=21%, list=5%, signal=20%	ENSG00000175063/ENSG00000117399/ENSG00000170312/ENSG00000108106/ENSG00000134057
BRCA	22q	REACTOME_ION_HOMEOSTASIS	53	-0.574172	-1.87981	0.000613299	0.0105437	0.00870203	2284	tags=40%, list=12%, signal=35%	ENSG00000137726/ENSG00000058668/ENSG00000150995/ENSG00000198363/ENSG00000144935/ENSG00000155962/ENSG00000129244/ENSG00000069431/ENSG00000100678/ENSG00000198523/ENSG00000196218/ENSG00000070808/ENSG00000198838/ENSG00000118729/ENSG00000266964/ENSG00000089250/ENSG00000018625/ENSG00000143318/ENSG00000186439/ENSG00000170290/ENSG00000196296
BRCA	22q	REACTOME_G0_AND_EARLY_G1	27	0.69194	1.83965	0.000610391	0.0105437	0.00870203	2287	tags=41%, list=12%, signal=36%	ENSG00000101057/ENSG00000131747/ENSG00000170312/ENSG00000105173/ENSG00000175305/ENSG00000094804/ENSG00000145386/ENSG00000101412/ENSG00000164045/ENSG00000132646/ENSG00000133740
BRCA	22q	REACTOME_SYNTHESIS_OF_BILE_ACIDS_AND_BILE_SALTS	34	-0.629605	-1.85728	0.000647244	0.0105492	0.0087066	2996	tags=44%, list=15%, signal=37%	ENSG00000180432/ENSG00000172817/ENSG00000141447/ENSG00000138135/ENSG00000036530/ENSG00000146233/ENSG00000198610/ENSG00000012504/ENSG00000167910/ENSG00000124212/ENSG00000073734/ENSG00000196139/ENSG00000122787/ENSG00000151632/ENSG00000187134
BRCA	22q	REACTOME_SWITCHING_OF_ORIGINS_TO_A_POST_REPLICATIVE_STATE	88	0.525226	1.71492	0.000641563	0.0105492	0.0087066	6923	tags=60%, list=36%, signal=39%	ENSG00000175063/ENSG00000105173/ENSG00000175305/ENSG00000094804/ENSG00000145386/ENSG00000091651/ENSG00000108106/ENSG00000167513/ENSG00000085840/ENSG00000073111/ENSG00000104738/ENSG00000100911/ENSG00000108344/ENSG00000141552/ENSG00000013275/ENSG00000240065/ENSG00000076003/ENSG00000143106/ENSG00000159377/ENSG00000127922/ENSG00000112118/ENSG00000159352/ENSG00000204264/ENSG00000205220/ENSG00000197170/ENSG00000166508/ENSG00000115233/ENSG00000092010/ENSG00000154611/ENSG00000108671/ENSG00000123374/ENSG00000101182/ENSG00000100804/ENSG00000041357/ENSG00000125885/ENSG00000100567/ENSG00000175166/ENSG00000087191/ENSG00000126067/ENSG00000196510/ENSG00000101843/ENSG00000161057/ENSG00000165916/ENSG00000164815/ENSG00000099341/ENSG00000110200/ENSG00000185627/ENSG00000105325/ENSG00000068878/ENSG00000100297/ENSG00000145604/ENSG00000100387/ENSG00000136930
BRCA	22q	REACTOME_HCMV_EARLY_EVENTS	89	0.52416	1.71316	0.000638741	0.0105492	0.0087066	2310	tags=25%, list=12%, signal=22%	ENSG00000243910/ENSG00000198033/ENSG00000183598/ENSG00000152086/ENSG00000196866/ENSG00000196890/ENSG00000158373/ENSG00000185130/ENSG00000106462/ENSG00000124635/ENSG00000180596/ENSG00000184270/ENSG00000197903/ENSG00000184260/ENSG00000181218/ENSG00000132182/ENSG00000184678/ENSG00000167553/ENSG00000203814/ENSG00000233822/ENSG00000180573/ENSG00000196787
BRCA	22q	REACTOME_CARDIAC_CONDUCTION	125	-0.445701	-1.66668	0.000624122	0.0105492	0.0087066	1863	tags=28%, list=10%, signal=25%	ENSG00000150995/ENSG00000198363/ENSG00000144935/ENSG00000155962/ENSG00000123700/ENSG00000114166/ENSG00000129244/ENSG00000184185/ENSG00000159899/ENSG00000136546/ENSG00000168356/ENSG00000069431/ENSG00000166257/ENSG00000100678/ENSG00000183873/ENSG00000169432/ENSG00000198523/ENSG00000177098/ENSG00000136531/ENSG00000149575/ENSG00000196218/ENSG00000070808/ENSG00000198838/ENSG00000153253/ENSG00000118729/ENSG00000169418/ENSG00000007314/ENSG00000266964/ENSG00000089250/ENSG00000018625/ENSG00000143318/ENSG00000120049/ENSG00000186439/ENSG00000170290/ENSG00000196296
BRCA	22q	REACTOME_SIGNALING_BY_RETINOIC_ACID	43	-0.581527	-1.82839	0.000658164	0.0105755	0.00872828	2103	tags=33%, list=11%, signal=29%	ENSG00000162496/ENSG00000077092/ENSG00000073737/ENSG00000184254/ENSG00000003137/ENSG00000196139/ENSG00000165092/ENSG00000128918/ENSG00000143171/ENSG00000004799/ENSG00000248144/ENSG00000135437/ENSG00000198099/ENSG00000187758
BRCA	22q	REACTOME_PHOSPHORYLATION_OF_THE_APC_C	20	0.739916	1.81589	0.000665709	0.0105755	0.00872828	929	tags=25%, list=5%, signal=24%	ENSG00000175063/ENSG00000166851/ENSG00000170312/ENSG00000108106/ENSG00000134057
BRCA	22q	REACTOME_MITOTIC_PROPHASE	100	0.49818	1.66561	0.000723099	0.0112036	0.00924664	2694	tags=24%, list=14%, signal=21%	ENSG00000183598/ENSG00000166851/ENSG00000157456/ENSG00000170312/ENSG00000196866/ENSG00000196890/ENSG00000134057/ENSG00000158373/ENSG00000113368/ENSG00000185130/ENSG00000124635/ENSG00000180596/ENSG00000197903/ENSG00000184260/ENSG00000188486/ENSG00000132182/ENSG00000184678/ENSG00000113810/ENSG00000233822/ENSG00000164032/ENSG00000180573/ENSG00000246705/ENSG00000163041/ENSG00000146918
BRCA	22q	REACTOME_PROCESSING_OF_CAPPED_INTRON_CONTAINING_PRE_MRNA	236	0.413141	1.51436	0.000718709	0.0112036	0.00924664	8189	tags=56%, list=42%, signal=33%	ENSG00000107105/ENSG00000102021/ENSG00000132182/ENSG00000123136/ENSG00000130520/ENSG00000161981/ENSG00000125835/ENSG00000131652/ENSG00000183684/ENSG00000182004/ENSG00000131876/ENSG00000163882/ENSG00000130332/ENSG00000143368/ENSG00000101146/ENSG00000143294/ENSG00000143977/ENSG00000139343/ENSG00000167088/ENSG00000089280/ENSG00000051596/ENSG00000124562/ENSG00000101811/ENSG00000205937/ENSG00000179950/ENSG00000071894/ENSG00000171960/ENSG00000147669/ENSG00000141759/ENSG00000141543/ENSG00000005075/ENSG00000063244/ENSG00000111786/ENSG00000137168/ENSG00000169813/ENSG00000106245/ENSG00000213024/ENSG00000110107/ENSG00000087087/ENSG00000125450/ENSG00000169217/ENSG00000105258/ENSG00000011304/ENSG00000125870/ENSG00000157020/ENSG00000162385/ENSG00000117360/ENSG00000105618/ENSG00000122566/ENSG00000168002/ENSG00000176102/ENSG00000066044/ENSG00000101343/ENSG00000204392/ENSG00000132661/ENSG00000163950/ENSG00000160679/ENSG00000101138/ENSG00000125743/ENSG00000153187/ENSG00000119203/ENSG00000058804/ENSG00000136450/ENSG00000102900/ENSG00000092199/ENSG00000104824/ENSG00000106355/ENSG00000115128/ENSG00000111581/ENSG00000060339/ENSG00000168883/ENSG00000113569/ENSG00000205323/ENSG00000105705/ENSG00000125755/ENSG00000136875/ENSG00000128534/ENSG00000075188/ENSG00000136937/ENSG00000170860/ENSG00000114503/ENSG00000174243/ENSG00000155561/ENSG00000108883/ENSG00000085872/ENSG00000119392/ENSG00000125351/ENSG00000084463/ENSG00000160201/ENSG00000144231/ENSG00000101161/ENSG00000109971/ENSG00000177700/ENSG00000104897/ENSG00000077312/ENSG00000132792/ENSG00000175467/ENSG00000099783/ENSG00000145216/ENSG00000076924/ENSG00000100836/ENSG00000169976/ENSG00000079134/ENSG00000161547/ENSG00000102103/ENSG00000085415/ENSG00000068394/ENSG00000104852/ENSG00000139496/ENSG00000161265/ENSG00000165934/ENSG00000100028/ENSG00000069248/ENSG00000094914/ENSG00000184209/ENSG00000135829/ENSG00000060688/ENSG00000177733/ENSG00000169249/ENSG00000120253/ENSG00000151247/ENSG00000109606/ENSG00000125944/ENSG00000100319/ENSG00000095319/ENSG00000105323/ENSG00000189091/ENSG00000165119/ENSG00000125651/ENSG00000196504/ENSG00000188342/ENSG00000087365
BRCA	22q	REACTOME_HCMV_LATE_EVENTS	71	0.541428	1.71546	0.00073208	0.0112044	0.00924732	6059	tags=49%, list=31%, signal=34%	ENSG00000183598/ENSG00000196866/ENSG00000196890/ENSG00000158373/ENSG00000185130/ENSG00000124635/ENSG00000180596/ENSG00000184270/ENSG00000197903/ENSG00000184260/ENSG00000181218/ENSG00000132182/ENSG00000184678/ENSG00000203814/ENSG00000233822/ENSG00000180573/ENSG00000196787/ENSG00000176428/ENSG00000101146/ENSG00000160948/ENSG00000167987/ENSG00000213024/ENSG00000101421/ENSG00000130724/ENSG00000125450/ENSG00000157020/ENSG00000131475/ENSG00000141971/ENSG00000159210/ENSG00000058804/ENSG00000102900/ENSG00000131165/ENSG00000111581/ENSG00000164695/ENSG00000113569
BRCA	22q	REACTOME_CYCLIN_A_B1_B2_ASSOCIATED_EVENTS_DURING_G2_M_TRANSITION	25	0.700985	1.80026	0.000755135	0.0113453	0.00936358	1084	tags=36%, list=6%, signal=34%	ENSG00000127564/ENSG00000158402/ENSG00000166851/ENSG00000111206/ENSG00000157456/ENSG00000170312/ENSG00000145386/ENSG00000134057/ENSG00000164045
BRCA	22q	REACTOME_COLLAGEN_DEGRADATION	62	0.559293	1.73873	0.000759364	0.0113453	0.00936358	2738	tags=40%, list=14%, signal=35%	ENSG00000123500/ENSG00000060718/ENSG00000196611/ENSG00000099953/ENSG00000137745/ENSG00000112280/ENSG00000166670/ENSG00000139219/ENSG00000092758/ENSG00000172752/ENSG00000100985/ENSG00000149968/ENSG00000108821/ENSG00000187045/ENSG00000130635/ENSG00000160963/ENSG00000204262/ENSG00000164692/ENSG00000111799/ENSG00000137674/ENSG00000168542/ENSG00000118113/ENSG00000157227/ENSG00000117984/ENSG00000204248
BRCA	22q	REACTOME_DISEASES_OF_DNA_REPAIR	34	0.646858	1.79131	0.000776097	0.0114588	0.00945733	2863	tags=38%, list=15%, signal=33%	ENSG00000109674/ENSG00000174371/ENSG00000175643/ENSG00000051180/ENSG00000111247/ENSG00000136492/ENSG00000197299/ENSG00000138346/ENSG00000196584/ENSG00000139618/ENSG00000065057/ENSG00000178966/ENSG00000012048
BRCA	22q	REACTOME_GLYCOGEN_METABOLISM	26	-0.663705	-1.85319	0.000833018	0.0121563	0.0100329	2038	tags=31%, list=11%, signal=28%	ENSG00000100504/ENSG00000112425/ENSG00000079739/ENSG00000169764/ENSG00000114480/ENSG00000056998/ENSG00000111713/ENSG00000068976
BRCA	22q	REACTOME_OXIDATIVE_STRESS_INDUCED_SENESCENCE	81	0.531305	1.72301	0.000922112	0.0133017	0.0109783	2818	tags=32%, list=15%, signal=28%	ENSG00000171855/ENSG00000183598/ENSG00000147889/ENSG00000196866/ENSG00000196890/ENSG00000173894/ENSG00000101412/ENSG00000007968/ENSG00000158373/ENSG00000185130/ENSG00000106462/ENSG00000124635/ENSG00000180596/ENSG00000197903/ENSG00000184260/ENSG00000188486/ENSG00000184678/ENSG00000141582/ENSG00000141570/ENSG00000233822/ENSG00000164032/ENSG00000180573/ENSG00000246705/ENSG00000163041/ENSG00000162889/ENSG00000129355
BRCA	22q	REACTOME_TP53_REGULATES_TRANSCRIPTION_OF_GENES_INVOLVED_IN_G1_CELL_CYCLE_ARREST	14	0.775255	1.78489	0.000968109	0.0138066	0.011395	862	tags=43%, list=4%, signal=41%	ENSG00000105173/ENSG00000175305/ENSG00000165891/ENSG00000145386/ENSG00000101412/ENSG00000129173
BRCA	22q	REACTOME_TRIGLYCERIDE_METABOLISM	38	-0.603141	-1.84852	0.000988115	0.0139335	0.0114998	787	tags=26%, list=4%, signal=25%	ENSG00000074416/ENSG00000062282/ENSG00000124003/ENSG00000187546/ENSG00000105974/ENSG00000205186/ENSG00000079435/ENSG00000119927/ENSG00000170323/ENSG00000166819
BRCA	22q	REACTOME_SYNTHESIS_OF_BILE_ACIDS_AND_BILE_SALTS_VIA_27_HYDROXYCHOLESTEROL	15	-0.773774	-1.89829	0.00104426	0.0145549	0.0120126	1407	tags=73%, list=7%, signal=68%	ENSG00000084676/ENSG00000180432/ENSG00000172817/ENSG00000198610/ENSG00000012504/ENSG00000167910/ENSG00000124212/ENSG00000196139/ENSG00000122787/ENSG00000151632/ENSG00000187134
BRCA	22q	REACTOME_FORMATION_OF_SENESCENCE_ASSOCIATED_HETEROCHROMATIN_FOCI_SAHF	17	0.759353	1.81646	0.00105537	0.0145549	0.0120126	2192	tags=47%, list=11%, signal=42%	ENSG00000124575/ENSG00000113368/ENSG00000124610/ENSG00000187837/ENSG00000184357/ENSG00000149948/ENSG00000137309/ENSG00000168298
BRCA	22q	REACTOME_ERYTHROCYTES_TAKE_UP_CARBON_DIOXIDE_AND_RELEASE_OXYGEN	12	-0.814873	-1.88059	0.00107065	0.0146051	0.012054	792	tags=42%, list=4%, signal=40%	ENSG00000240583/ENSG00000004939/ENSG00000188536/ENSG00000244734/ENSG00000167434
BRCA	22q	REACTOME_ABACAVIR_TRANSPORT_AND_METABOLISM	10	-0.837061	-1.85046	0.00112241	0.0151465	0.0125009	1228	tags=50%, list=6%, signal=47%	ENSG00000118777/ENSG00000085563/ENSG00000146477/ENSG00000187758/ENSG00000124253
BRCA	22q	REACTOME_INCRETIN_SYNTHESIS_SECRETION_AND_INACTIVATION	24	0.683765	1.76205	0.00118027	0.0157579	0.0130054	405	tags=25%, list=2%, signal=25%	ENSG00000115263/ENSG00000214415/ENSG00000127588/ENSG00000175426/ENSG00000136574/ENSG00000159224
BRCA	22q	REACTOME_RESOLUTION_OF_D_LOOP_STRUCTURES	33	0.648187	1.78268	0.00119488	0.0157851	0.0130279	3726	tags=52%, list=19%, signal=42%	ENSG00000174371/ENSG00000175643/ENSG00000154920/ENSG00000051180/ENSG00000111247/ENSG00000136492/ENSG00000197774/ENSG00000197299/ENSG00000138346/ENSG00000181625/ENSG00000196584/ENSG00000139618/ENSG00000178966/ENSG00000012048/ENSG00000178295/ENSG00000188827/ENSG00000138376
BRCA	22q	REACTOME_TYPE_I_HEMIDESMOSOME_ASSEMBLY	11	-0.822567	-1.86059	0.00124925	0.0159363	0.0131527	2019	tags=82%, list=10%, signal=73%	ENSG00000132470/ENSG00000091409/ENSG00000058085/ENSG00000196878/ENSG00000186081/ENSG00000053747/ENSG00000186847/ENSG00000151914/ENSG00000065618
BRCA	22q	REACTOME_HOMOLOGOUS_DNA_PAIRING_AND_STRAND_EXCHANGE	42	0.611347	1.77554	0.00124372	0.0159363	0.0131527	4788	tags=52%, list=25%, signal=40%	ENSG00000174371/ENSG00000175643/ENSG00000051180/ENSG00000111247/ENSG00000136492/ENSG00000197299/ENSG00000138346/ENSG00000196584/ENSG00000149554/ENSG00000139618/ENSG00000163918/ENSG00000178966/ENSG00000012048/ENSG00000049541/ENSG00000171792/ENSG00000106399/ENSG00000138376/ENSG00000133119/ENSG00000172613/ENSG00000164053/ENSG00000126215/ENSG00000111445
BRCA	22q	REACTOME_POSITIVE_EPIGENETIC_REGULATION_OF_RRNA_EXPRESSION	63	0.540698	1.68659	0.00125713	0.0159363	0.0131527	3228	tags=30%, list=17%, signal=25%	ENSG00000183598/ENSG00000196866/ENSG00000196890/ENSG00000158373/ENSG00000185130/ENSG00000124635/ENSG00000180596/ENSG00000197903/ENSG00000184260/ENSG00000188486/ENSG00000184678/ENSG00000233822/ENSG00000164032/ENSG00000180573/ENSG00000246705/ENSG00000163041/ENSG00000163882/ENSG00000102054/ENSG00000122565
BRCA	22q	REACTOME_HCMV_INFECTION	113	0.470066	1.60159	0.00124544	0.0159363	0.0131527	6059	tags=44%, list=31%, signal=31%	ENSG00000243910/ENSG00000198033/ENSG00000183598/ENSG00000152086/ENSG00000196866/ENSG00000196890/ENSG00000158373/ENSG00000185130/ENSG00000106462/ENSG00000124635/ENSG00000180596/ENSG00000184270/ENSG00000197903/ENSG00000184260/ENSG00000181218/ENSG00000132182/ENSG00000184678/ENSG00000167553/ENSG00000203814/ENSG00000233822/ENSG00000180573/ENSG00000196787/ENSG00000176428/ENSG00000102054/ENSG00000178462/ENSG00000101146/ENSG00000160948/ENSG00000188229/ENSG00000167987/ENSG00000123416/ENSG00000130726/ENSG00000213024/ENSG00000101421/ENSG00000130724/ENSG00000125450/ENSG00000157020/ENSG00000108468/ENSG00000204209/ENSG00000131475/ENSG00000088986/ENSG00000104833/ENSG00000141971/ENSG00000159210/ENSG00000126767/ENSG00000058804/ENSG00000102900/ENSG00000131165/ENSG00000111581/ENSG00000164695/ENSG00000113569
BRCA	22q	REACTOME_ETHANOL_OXIDATION	12	-0.810627	-1.87079	0.00127854	0.0160457	0.013243	2530	tags=75%, list=13%, signal=65%	ENSG00000197894/ENSG00000172955/ENSG00000131069/ENSG00000111275/ENSG00000165092/ENSG00000248144/ENSG00000198099/ENSG00000196616/ENSG00000187758
BRCA	22q	REACTOME_SENESCENCE_ASSOCIATED_SECRETORY_PHENOTYPE_SASP	70	0.535655	1.69694	0.0013752	0.0170879	0.0141032	2818	tags=31%, list=15%, signal=27%	ENSG00000175063/ENSG00000183598/ENSG00000147889/ENSG00000196866/ENSG00000145386/ENSG00000196890/ENSG00000108106/ENSG00000158373/ENSG00000185130/ENSG00000124635/ENSG00000180596/ENSG00000197903/ENSG00000184260/ENSG00000188486/ENSG00000184678/ENSG00000233822/ENSG00000164032/ENSG00000180573/ENSG00000246705/ENSG00000163041/ENSG00000141552/ENSG00000129355
BRCA	22q	REACTOME_TRANSCRIPTIONAL_REGULATION_OF_GRANULOPOIESIS	48	0.576843	1.71881	0.00142286	0.0175068	0.0144489	2985	tags=46%, list=15%, signal=39%	ENSG00000183598/ENSG00000196866/ENSG00000196890/ENSG00000101412/ENSG00000158373/ENSG00000185130/ENSG00000124635/ENSG00000180596/ENSG00000197903/ENSG00000138795/ENSG00000184260/ENSG00000188486/ENSG00000184678/ENSG00000233822/ENSG00000164032/ENSG00000180573/ENSG00000246705/ENSG00000131759/ENSG00000163041/ENSG00000119535/ENSG00000092067/ENSG00000118513
BRCA	22q	REACTOME_NOTCH4_INTRACELLULAR_DOMAIN_REGULATES_TRANSCRIPTION	20	-0.68496	-1.79853	0.00150633	0.018251	0.0150631	4629	tags=70%, list=24%, signal=53%	ENSG00000134250/ENSG00000148400/ENSG00000100393/ENSG00000168214/ENSG00000166949/ENSG00000164683/ENSG00000196782/ENSG00000013619/ENSG00000135547/ENSG00000037280/ENSG00000114166/ENSG00000204301/ENSG00000107796/ENSG00000184384
BRCA	22q	REACTOME_AMYLOID_FIBER_FORMATION	68	0.537287	1.69171	0.00151244	0.018251	0.0150631	2772	tags=37%, list=14%, signal=32%	ENSG00000118271/ENSG00000121351/ENSG00000183598/ENSG00000118137/ENSG00000196866/ENSG00000196890/ENSG00000158373/ENSG00000185130/ENSG00000110680/ENSG00000124635/ENSG00000180596/ENSG00000197903/ENSG00000184260/ENSG00000188486/ENSG00000109205/ENSG00000184678/ENSG00000181788/ENSG00000171560/ENSG00000233822/ENSG00000164032/ENSG00000180573/ENSG00000163041/ENSG00000090382/ENSG00000205155/ENSG00000156587
BRCA	22q	REACTOME_ORC1_REMOVAL_FROM_CHROMATIN	68	0.537244	1.69158	0.00154019	0.0184089	0.0151934	7886	tags=79%, list=41%, signal=47%	ENSG00000094804/ENSG00000145386/ENSG00000091651/ENSG00000167513/ENSG00000085840/ENSG00000073111/ENSG00000104738/ENSG00000100911/ENSG00000108344/ENSG00000013275/ENSG00000240065/ENSG00000076003/ENSG00000143106/ENSG00000159377/ENSG00000127922/ENSG00000112118/ENSG00000159352/ENSG00000204264/ENSG00000205220/ENSG00000197170/ENSG00000166508/ENSG00000115233/ENSG00000092010/ENSG00000154611/ENSG00000108671/ENSG00000123374/ENSG00000101182/ENSG00000100804/ENSG00000041357/ENSG00000125885/ENSG00000100567/ENSG00000175166/ENSG00000087191/ENSG00000126067/ENSG00000101843/ENSG00000161057/ENSG00000165916/ENSG00000164815/ENSG00000099341/ENSG00000185627/ENSG00000068878/ENSG00000100297/ENSG00000145604/ENSG00000100387/ENSG00000136930/ENSG00000142507/ENSG00000110801/ENSG00000131467/ENSG00000129084/ENSG00000008018/ENSG00000173692/ENSG00000133101/ENSG00000100519/ENSG00000170315
BRCA	22q	REACTOME_BINDING_AND_UPTAKE_OF_LIGANDS_BY_SCAVENGER_RECEPTORS	41	-0.571851	-1.76934	0.00160637	0.0189729	0.0156589	1529	tags=32%, list=8%, signal=29%	ENSG00000019169/ENSG00000257017/ENSG00000123384/ENSG00000132465/ENSG00000164265/ENSG00000173432/ENSG00000136011/ENSG00000135218/ENSG00000127241/ENSG00000188536/ENSG00000244734/ENSG00000168079/ENSG00000084674
BRCA	22q	REACTOME_FORMATION_OF_THE_BETA_CATENIN_TCF_TRANSACTIVATING_COMPLEX	50	0.565561	1.70141	0.00161761	0.0189729	0.0156589	3469	tags=46%, list=18%, signal=38%	ENSG00000183598/ENSG00000164362/ENSG00000196866/ENSG00000196890/ENSG00000158373/ENSG00000185130/ENSG00000124635/ENSG00000180596/ENSG00000197903/ENSG00000138795/ENSG00000184260/ENSG00000188486/ENSG00000184678/ENSG00000233822/ENSG00000164032/ENSG00000180573/ENSG00000116128/ENSG00000246705/ENSG00000163041/ENSG00000175792/ENSG00000127616/ENSG00000163348/ENSG00000140332
BRCA	22q	REACTOME_BUTYROPHILIN_BTN_FAMILY_INTERACTIONS	12	-0.802928	-1.85302	0.00171511	0.0195513	0.0161363	2012	tags=50%, list=10%, signal=45%	ENSG00000158125/ENSG00000118898/ENSG00000204290/ENSG00000090659/ENSG00000165810/ENSG00000124557
BRCA	22q	REACTOME_SYNTHESIS_OF_BILE_ACIDS_AND_BILE_SALTS_VIA_24_HYDROXYCHOLESTEROL	14	-0.7475	-1.82554	0.00172924	0.0195513	0.0161363	1770	tags=57%, list=9%, signal=52%	ENSG00000036530/ENSG00000146233/ENSG00000198610/ENSG00000124212/ENSG00000196139/ENSG00000122787/ENSG00000151632/ENSG00000187134
BRCA	22q	REACTOME_REGULATION_OF_BETA_CELL_DEVELOPMENT	41	0.607977	1.7613	0.00171246	0.0195513	0.0161363	1605	tags=24%, list=8%, signal=22%	ENSG00000162992/ENSG00000139515/ENSG00000125820/ENSG00000121351/ENSG00000173404/ENSG00000122859/ENSG00000163623/ENSG00000170608/ENSG00000143627/ENSG00000169856
BRCA	22q	REACTOME_FATTY_ACID_METABOLISM	172	-0.379148	-1.48729	0.0016836	0.0195513	0.0161363	3632	tags=30%, list=19%, signal=24%	ENSG00000084754/ENSG00000131373/ENSG00000176153/ENSG00000161533/ENSG00000103740/ENSG00000172497/ENSG00000171954/ENSG00000119673/ENSG00000184227/ENSG00000072778/ENSG00000072210/ENSG00000165996/ENSG00000178537/ENSG00000103150/ENSG00000180432/ENSG00000117054/ENSG00000206527/ENSG00000197142/ENSG00000141096/ENSG00000164120/ENSG00000164181/ENSG00000163106/ENSG00000113790/ENSG00000175198/ENSG00000167315/ENSG00000240303/ENSG00000115425/ENSG00000138796/ENSG00000187048/ENSG00000068366/ENSG00000130377/ENSG00000107317/ENSG00000122971/ENSG00000140876/ENSG00000155016/ENSG00000099194/ENSG00000179593/ENSG00000116711/ENSG00000005187/ENSG00000073756/ENSG00000119915/ENSG00000124212/ENSG00000196139/ENSG00000165841/ENSG00000140465/ENSG00000151726/ENSG00000151365/ENSG00000140505/ENSG00000115361/ENSG00000076555/ENSG00000205678
BRCA	22q	REACTOME_GOLGI_CISTERNAE_PERICENTRIOLAR_STACK_REORGANIZATION	14	0.758936	1.74732	0.00177948	0.0197988	0.0163406	929	tags=29%, list=5%, signal=27%	ENSG00000166851/ENSG00000157456/ENSG00000170312/ENSG00000134057
BRCA	22q	REACTOME_CELL_CELL_COMMUNICATION	128	-0.415759	-1.56399	0.00178268	0.0197988	0.0163406	2646	tags=38%, list=14%, signal=33%	ENSG00000171217/ENSG00000150093/ENSG00000178184/ENSG00000179295/ENSG00000121879/ENSG00000132470/ENSG00000113361/ENSG00000214274/ENSG00000069188/ENSG00000101307/ENSG00000175161/ENSG00000129910/ENSG00000010810/ENSG00000197702/ENSG00000165376/ENSG00000146555/ENSG00000079112/ENSG00000091409/ENSG00000066405/ENSG00000005020/ENSG00000198053/ENSG00000145675/ENSG00000183853/ENSG00000058085/ENSG00000140945/ENSG00000179242/ENSG00000154162/ENSG00000179776/ENSG00000129675/ENSG00000150394/ENSG00000196878/ENSG00000186081/ENSG00000072163/ENSG00000073712/ENSG00000177707/ENSG00000122852/ENSG00000053747/ENSG00000186847/ENSG00000115306/ENSG00000184113/ENSG00000013297/ENSG00000151914/ENSG00000156284/ENSG00000162706/ENSG00000128591/ENSG00000065618/ENSG00000164007/ENSG00000077522/ENSG00000248746
BRCA	22q	REACTOME_TRIGLYCERIDE_BIOSYNTHESIS	14	-0.746185	-1.82233	0.00185202	0.0202112	0.0166809	369	tags=36%, list=2%, signal=35%	ENSG00000134324/ENSG00000062282/ENSG00000124003/ENSG00000187546/ENSG00000119927
BRCA	22q	REACTOME_HDR_THROUGH_SINGLE_STRAND_ANNEALING_SSA	37	0.60062	1.69874	0.00183977	0.0202112	0.0166809	4788	tags=46%, list=25%, signal=35%	ENSG00000174371/ENSG00000175643/ENSG00000051180/ENSG00000136492/ENSG00000197299/ENSG00000138346/ENSG00000163918/ENSG00000178966/ENSG00000012048/ENSG00000049541/ENSG00000171792/ENSG00000106399/ENSG00000138376/ENSG00000133119/ENSG00000172613/ENSG00000164053/ENSG00000111445
BRCA	22q	REACTOME_SYNTHESIS_OF_BILE_ACIDS_AND_BILE_SALTS_VIA_7ALPHA_HYDROXYCHOLESTEROL	24	-0.661683	-1.81693	0.00195966	0.0212015	0.0174983	1407	tags=46%, list=7%, signal=43%	ENSG00000180432/ENSG00000172817/ENSG00000198610/ENSG00000012504/ENSG00000167910/ENSG00000124212/ENSG00000073734/ENSG00000196139/ENSG00000122787/ENSG00000151632/ENSG00000187134
BRCA	22q	REACTOME_FANCONI_ANEMIA_PATHWAY	38	0.603852	1.71593	0.00216186	0.0231892	0.0191388	3860	tags=45%, list=20%, signal=36%	ENSG00000077152/ENSG00000154920/ENSG00000187741/ENSG00000197774/ENSG00000140525/ENSG00000181625/ENSG00000144554/ENSG00000169689/ENSG00000181544/ENSG00000131944/ENSG00000183161/ENSG00000106399/ENSG00000175279/ENSG00000188827/ENSG00000221829/ENSG00000162585/ENSG00000185504
BRCA	22q	REACTOME_MITOCHONDRIAL_TRANSLATION	90	0.491867	1.60787	0.00232714	0.0247505	0.0204273	7983	tags=66%, list=41%, signal=39%	ENSG00000112996/ENSG00000074071/ENSG00000180992/ENSG00000128626/ENSG00000162910/ENSG00000172172/ENSG00000262814/ENSG00000214026/ENSG00000158042/ENSG00000143314/ENSG00000181610/ENSG00000125901/ENSG00000136522/ENSG00000086504/ENSG00000179271/ENSG00000172586/ENSG00000182154/ENSG00000175756/ENSG00000132676/ENSG00000167862/ENSG00000137547/ENSG00000197345/ENSG00000172590/ENSG00000111639/ENSG00000143436/ENSG00000108826/ENSG00000198015/ENSG00000171421/ENSG00000105364/ENSG00000114686/ENSG00000204822/ENSG00000178952/ENSG00000061794/ENSG00000204316/ENSG00000132591/ENSG00000123297/ENSG00000182180/ENSG00000112110/ENSG00000082515/ENSG00000125445/ENSG00000173141/ENSG00000116221/ENSG00000175581/ENSG00000120333/ENSG00000062582/ENSG00000149792/ENSG00000174547/ENSG00000181991/ENSG00000096080/ENSG00000090263/ENSG00000116898/ENSG00000048544/ENSG00000122140/ENSG00000242485/ENSG00000147586/ENSG00000130312/ENSG00000106591/ENSG00000112651/ENSG00000144029
BRCA	22q	REACTOME_GLYCOGEN_SYNTHESIS	16	-0.724088	-1.81103	0.00245549	0.0258962	0.0213729	2002	tags=38%, list=10%, signal=34%	ENSG00000112425/ENSG00000079739/ENSG00000169764/ENSG00000114480/ENSG00000056998/ENSG00000111713
BRCA	22q	REACTOME_ANTIMICROBIAL_PEPTIDES	78	0.516204	1.66658	0.00253835	0.0263858	0.021777	1571	tags=24%, list=8%, signal=22%	ENSG00000177257/ENSG00000131050/ENSG00000164047/ENSG00000126550/ENSG00000167104/ENSG00000159527/ENSG00000184330/ENSG00000163218/ENSG00000143546/ENSG00000100604/ENSG00000125788/ENSG00000186191/ENSG00000143556/ENSG00000163220/ENSG00000125999/ENSG00000198183/ENSG00000161031/ENSG00000161634/ENSG00000196415
BRCA	22q	REACTOME_THE_ROLE_OF_GTSE1_IN_G2_M_PROGRESSION_AFTER_G2_CHECKPOINT	72	0.51133	1.62436	0.00254397	0.0263858	0.021777	5363	tags=51%, list=28%, signal=37%	ENSG00000243910/ENSG00000198033/ENSG00000166851/ENSG00000157456/ENSG00000170312/ENSG00000152086/ENSG00000075218/ENSG00000134057/ENSG00000167553/ENSG00000100911/ENSG00000108344/ENSG00000204315/ENSG00000013275/ENSG00000178462/ENSG00000240065/ENSG00000143106/ENSG00000159377/ENSG00000188229/ENSG00000127922/ENSG00000159352/ENSG00000204264/ENSG00000123416/ENSG00000205220/ENSG00000197170/ENSG00000115233/ENSG00000092010/ENSG00000154611/ENSG00000108671/ENSG00000101182/ENSG00000100804/ENSG00000041357/ENSG00000080824/ENSG00000100567/ENSG00000175166/ENSG00000104833/ENSG00000096384/ENSG00000087191
BRCA	22q	REACTOME_CDC6_ASSOCIATION_WITH_THE_ORC_ORIGIN_COMPLEX	11	0.797841	1.74687	0.00259227	0.0264496	0.0218297	1009	tags=45%, list=5%, signal=43%	ENSG00000094804/ENSG00000101412/ENSG00000091651/ENSG00000007968/ENSG00000085840
BRCA	22q	REACTOME_TRYPTOPHAN_CATABOLISM	14	0.750271	1.72737	0.00257773	0.0264496	0.0218297	1846	tags=43%, list=10%, signal=39%	ENSG00000151790/ENSG00000103257/ENSG00000188676/ENSG00000153086/ENSG00000131203/ENSG00000117009
BRCA	22q	REACTOME_APC_C_CDH1_MEDIATED_DEGRADATION_OF_CDC20_AND_OTHER_APC_C_CDH1_TARGETED_PROTEINS_IN_LATE_MITOSIS_EARLY_G1	71	0.513917	1.6283	0.00265397	0.0268608	0.022169	7570	tags=66%, list=39%, signal=41%	ENSG00000175063/ENSG00000178999/ENSG00000166851/ENSG00000117399/ENSG00000164611/ENSG00000087586/ENSG00000108106/ENSG00000100911/ENSG00000108344/ENSG00000141552/ENSG00000013275/ENSG00000240065/ENSG00000143106/ENSG00000159377/ENSG00000127922/ENSG00000159352/ENSG00000204264/ENSG00000205220/ENSG00000197170/ENSG00000115233/ENSG00000092010/ENSG00000154611/ENSG00000108671/ENSG00000101182/ENSG00000100804/ENSG00000041357/ENSG00000100567/ENSG00000175166/ENSG00000087191/ENSG00000126067/ENSG00000196510/ENSG00000101843/ENSG00000161057/ENSG00000165916/ENSG00000099341/ENSG00000110200/ENSG00000185627/ENSG00000105325/ENSG00000068878/ENSG00000145604/ENSG00000136930/ENSG00000142507/ENSG00000110801/ENSG00000131467/ENSG00000176248/ENSG00000129084/ENSG00000008018
BRCA	22q	REACTOME_INTERACTION_BETWEEN_L1_AND_ANKYRINS	30	-0.615726	-1.77216	0.00280719	0.0279605	0.0230767	1425	tags=47%, list=7%, signal=43%	ENSG00000163554/ENSG00000136546/ENSG00000168356/ENSG00000115306/ENSG00000145362/ENSG00000166257/ENSG00000183873/ENSG00000169432/ENSG00000070182/ENSG00000177098/ENSG00000136531/ENSG00000149575/ENSG00000153253/ENSG00000007314
BRCA	22q	REACTOME_INTERLEUKIN_20_FAMILY_SIGNALING	26	0.647951	1.69268	0.00278683	0.0279605	0.0230767	877	tags=23%, list=5%, signal=22%	ENSG00000183709/ENSG00000142224/ENSG00000197110/ENSG00000162891/ENSG00000182393/ENSG00000162892
BRCA	22q	REACTOME_RUNX1_REGULATES_TRANSCRIPTION_OF_GENES_INVOLVED_IN_DIFFERENTIATION_OF_HSCS	85	0.493065	1.60633	0.00283022	0.027968	0.0230828	4785	tags=46%, list=25%, signal=35%	ENSG00000183598/ENSG00000196866/ENSG00000196890/ENSG00000158373/ENSG00000185130/ENSG00000124635/ENSG00000180596/ENSG00000197903/ENSG00000184260/ENSG00000188486/ENSG00000184678/ENSG00000107485/ENSG00000233822/ENSG00000164032/ENSG00000180573/ENSG00000100911/ENSG00000108344/ENSG00000246705/ENSG00000163041/ENSG00000118513/ENSG00000013275/ENSG00000240065/ENSG00000143106/ENSG00000159377/ENSG00000071564/ENSG00000127922/ENSG00000159352/ENSG00000204264/ENSG00000205220/ENSG00000197170/ENSG00000115233/ENSG00000092010/ENSG00000154611/ENSG00000108671/ENSG00000179348/ENSG00000101182/ENSG00000134058/ENSG00000100804/ENSG00000041357
BRCA	22q	REACTOME_RESOLUTION_OF_ABASIC_SITES_AP_SITES	37	0.588214	1.66365	0.0028538	0.0279806	0.0230932	6847	tags=73%, list=35%, signal=47%	ENSG00000100479/ENSG00000168496/ENSG00000065057/ENSG00000132646/ENSG00000163918/ENSG00000143799/ENSG00000105486/ENSG00000062822/ENSG00000049541/ENSG00000175482/ENSG00000103152/ENSG00000106399/ENSG00000070501/ENSG00000039650/ENSG00000005156/ENSG00000177084/ENSG00000133119/ENSG00000106628/ENSG00000111445/ENSG00000123415/ENSG00000116863/ENSG00000139372/ENSG00000073050/ENSG00000132781/ENSG00000076248/ENSG00000148229/ENSG00000129071
BRCA	22q	REACTOME_RA_BIOSYNTHESIS_PATHWAY	22	-0.673771	-1.81497	0.00322128	0.0313388	0.0258649	928	tags=50%, list=5%, signal=48%	ENSG00000162496/ENSG00000073737/ENSG00000184254/ENSG00000003137/ENSG00000196139/ENSG00000165092/ENSG00000128918/ENSG00000248144/ENSG00000135437/ENSG00000198099/ENSG00000187758
BRCA	22q	REACTOME_RMTS_METHYLATE_HISTONE_ARGININES	42	0.585073	1.69923	0.00335902	0.032422	0.0267588	3453	tags=38%, list=18%, signal=31%	ENSG00000077080/ENSG00000183598/ENSG00000196866/ENSG00000184270/ENSG00000184260/ENSG00000181218/ENSG00000188486/ENSG00000164032/ENSG00000180573/ENSG00000196787/ENSG00000246705/ENSG00000110092/ENSG00000102054/ENSG00000119772/ENSG00000127616/ENSG00000136518
BRCA	22q	REACTOME_BIOLOGICAL_OXIDATIONS	207	-0.345053	-1.38089	0.00338428	0.032422	0.0267588	2649	tags=25%, list=14%, signal=22%	ENSG00000010932/ENSG00000141096/ENSG00000172817/ENSG00000021461/ENSG00000197894/ENSG00000172955/ENSG00000069535/ENSG00000163106/ENSG00000019186/ENSG00000100243/ENSG00000106258/ENSG00000008394/ENSG00000187048/ENSG00000036530/ENSG00000169764/ENSG00000155016/ENSG00000133433/ENSG00000146233/ENSG00000108602/ENSG00000198075/ENSG00000012504/ENSG00000145626/ENSG00000066813/ENSG00000140459/ENSG00000131069/ENSG00000167910/ENSG00000166743/ENSG00000160870/ENSG00000124212/ENSG00000160868/ENSG00000111275/ENSG00000003137/ENSG00000165841/ENSG00000183747/ENSG00000131480/ENSG00000186205/ENSG00000165092/ENSG00000140465/ENSG00000135226/ENSG00000140505/ENSG00000094963/ENSG00000248144/ENSG00000189221/ENSG00000131471/ENSG00000134201/ENSG00000198848/ENSG00000183549/ENSG00000198099/ENSG00000114771/ENSG00000196616/ENSG00000187758/ENSG00000149124
BRCA	22q	REACTOME_TELOMERE_C_STRAND_LAGGING_STRAND_SYNTHESIS	34	0.611895	1.69449	0.00348672	0.0331502	0.0273599	4788	tags=53%, list=25%, signal=40%	ENSG00000127586/ENSG00000197299/ENSG00000138346/ENSG00000168496/ENSG00000136982/ENSG00000132646/ENSG00000163918/ENSG00000105486/ENSG00000062822/ENSG00000049541/ENSG00000175482/ENSG00000014138/ENSG00000146143/ENSG00000106399/ENSG00000133119/ENSG00000106628/ENSG00000198056/ENSG00000111445
BRCA	22q	REACTOME_SYNTHESIS_SECRETION_AND_INACTIVATION_OF_GLUCOSE_DEPENDENT_INSULINOTROPIC_POLYPEPTIDE_GIP	13	0.766751	1.73558	0.00368363	0.0344997	0.0284736	405	tags=23%, list=2%, signal=23%	ENSG00000175426/ENSG00000136574/ENSG00000159224
BRCA	22q	REACTOME_INHIBITION_OF_THE_PROTEOLYTIC_ACTIVITY_OF_APC_C_REQUIRED_FOR_THE_ONSET_OF_ANAPHASE_BY_MITOTIC_SPINDLE_CHECKPOINT_COMPONENTS	21	0.685897	1.69529	0.00366529	0.0344997	0.0284736	1172	tags=24%, list=6%, signal=22%	ENSG00000175063/ENSG00000117399/ENSG00000156970/ENSG00000108106/ENSG00000164109
BRCA	22q	REACTOME_LAGGING_STRAND_SYNTHESIS	20	0.699792	1.71742	0.00374192	0.034786	0.0287099	4788	tags=75%, list=25%, signal=57%	ENSG00000138346/ENSG00000168496/ENSG00000132646/ENSG00000163918/ENSG00000105486/ENSG00000062822/ENSG00000049541/ENSG00000175482/ENSG00000014138/ENSG00000146143/ENSG00000106399/ENSG00000133119/ENSG00000106628/ENSG00000198056/ENSG00000111445
BRCA	22q	REACTOME_DEGRADATION_OF_THE_EXTRACELLULAR_MATRIX	138	0.425687	1.47762	0.00383216	0.0353629	0.0291861	2156	tags=27%, list=11%, signal=24%	ENSG00000123500/ENSG00000060718/ENSG00000196611/ENSG00000099953/ENSG00000137745/ENSG00000168925/ENSG00000204983/ENSG00000157766/ENSG00000112280/ENSG00000135773/ENSG00000138829/ENSG00000166670/ENSG00000139219/ENSG00000146197/ENSG00000115414/ENSG00000092758/ENSG00000151651/ENSG00000172752/ENSG00000100985/ENSG00000118785/ENSG00000142449/ENSG00000149968/ENSG00000108821/ENSG00000187045/ENSG00000095587/ENSG00000130635/ENSG00000168928/ENSG00000160963/ENSG00000204262/ENSG00000162949/ENSG00000256812/ENSG00000164692/ENSG00000122194/ENSG00000111799/ENSG00000137674/ENSG00000008516/ENSG00000168542
BRCA	22q	REACTOME_TP53_REGULATES_TRANSCRIPTION_OF_CELL_CYCLE_GENES	49	0.557149	1.66744	0.00400458	0.0366843	0.0302766	929	tags=20%, list=5%, signal=19%	ENSG00000158402/ENSG00000170312/ENSG00000087586/ENSG00000105173/ENSG00000175305/ENSG00000165891/ENSG00000145386/ENSG00000101412/ENSG00000129173/ENSG00000134057
BRCA	22q	REACTOME_RESOLUTION_OF_D_LOOP_STRUCTURES_THROUGH_SYNTHESIS_DEPENDENT_STRAND_ANNEALING_SDSA	26	0.638843	1.66889	0.00419325	0.0381343	0.0314734	2863	tags=42%, list=15%, signal=36%	ENSG00000174371/ENSG00000175643/ENSG00000051180/ENSG00000111247/ENSG00000136492/ENSG00000197299/ENSG00000138346/ENSG00000196584/ENSG00000139618/ENSG00000178966/ENSG00000012048
BRCA	22q	REACTOME_SIGNALING_BY_LEPTIN	11	-0.784291	-1.77401	0.00429579	0.0386023	0.0318596	3362	tags=82%, list=17%, signal=68%	ENSG00000096968/ENSG00000179295/ENSG00000169047/ENSG00000173757/ENSG00000126561/ENSG00000185950/ENSG00000184557/ENSG00000116678/ENSG00000174697
BRCA	22q	REACTOME_ION_CHANNEL_TRANSPORT	181	-0.368634	-1.45001	0.00430623	0.0386023	0.0318596	2327	tags=23%, list=12%, signal=20%	ENSG00000184908/ENSG00000011021/ENSG00000137726/ENSG00000073464/ENSG00000016490/ENSG00000105675/ENSG00000119929/ENSG00000058668/ENSG00000137672/ENSG00000151572/ENSG00000198363/ENSG00000072315/ENSG00000144935/ENSG00000171714/ENSG00000155962/ENSG00000102452/ENSG00000127325/ENSG00000134343/ENSG00000129244/ENSG00000177119/ENSG00000118515/ENSG00000104043/ENSG00000127249/ENSG00000187527/ENSG00000119121/ENSG00000083067/ENSG00000198523/ENSG00000134160/ENSG00000188037/ENSG00000196218/ENSG00000070808/ENSG00000016602/ENSG00000198838/ENSG00000101049/ENSG00000118729/ENSG00000266964/ENSG00000018625/ENSG00000143318/ENSG00000186439/ENSG00000170290/ENSG00000196296
BRCA	22q	REACTOME_NEDDYLATION	231	-0.337778	-1.37097	0.00434662	0.038688	0.0319304	1166	tags=7%, list=6%, signal=7%	ENSG00000169515/ENSG00000184557/ENSG00000182177/ENSG00000116016/ENSG00000100628/ENSG00000003096/ENSG00000198881/ENSG00000005981/ENSG00000109906/ENSG00000124440/ENSG00000234438/ENSG00000146809/ENSG00000239474/ENSG00000146926/ENSG00000164122/ENSG00000163833/ENSG00000165192
BRCA	22q	REACTOME_HIV_INFECTION	224	0.398335	1.45449	0.00448836	0.0396683	0.0327394	8130	tags=59%, list=42%, signal=35%	ENSG00000132182/ENSG00000137309/ENSG00000180198/ENSG00000168496/ENSG00000129354/ENSG00000103363/ENSG00000100911/ENSG00000106367/ENSG00000108344/ENSG00000102387/ENSG00000163882/ENSG00000105486/ENSG00000143761/ENSG00000176428/ENSG00000206181/ENSG00000013275/ENSG00000154582/ENSG00000101146/ENSG00000240065/ENSG00000143106/ENSG00000042753/ENSG00000160948/ENSG00000159377/ENSG00000167987/ENSG00000127922/ENSG00000121966/ENSG00000175334/ENSG00000159352/ENSG00000152056/ENSG00000204264/ENSG00000160791/ENSG00000182866/ENSG00000205220/ENSG00000147669/ENSG00000132341/ENSG00000197170/ENSG00000115233/ENSG00000092010/ENSG00000206503/ENSG00000005075/ENSG00000154611/ENSG00000108671/ENSG00000101182/ENSG00000134058/ENSG00000213024/ENSG00000101421/ENSG00000130724/ENSG00000101158/ENSG00000100804/ENSG00000196262/ENSG00000125450/ENSG00000041357/ENSG00000105258/ENSG00000100401/ENSG00000157020/ENSG00000106290/ENSG00000166337/ENSG00000130699/ENSG00000100567/ENSG00000168002/ENSG00000175166/ENSG00000141971/ENSG00000087191/ENSG00000126067/ENSG00000064313/ENSG00000005022/ENSG00000153767/ENSG00000101843/ENSG00000064995/ENSG00000058804/ENSG00000102900/ENSG00000213246/ENSG00000047249/ENSG00000145736/ENSG00000111581/ENSG00000161057/ENSG00000164695/ENSG00000113569/ENSG00000213780/ENSG00000196961/ENSG00000165916/ENSG00000099901/ENSG00000161203/ENSG00000075188/ENSG00000136937/ENSG00000114503/ENSG00000204356/ENSG00000155561/ENSG00000099341/ENSG00000196235/ENSG00000101336/ENSG00000144231/ENSG00000185627/ENSG00000060069/ENSG00000185049/ENSG00000068878/ENSG00000090061/ENSG00000177700/ENSG00000188986/ENSG00000006125/ENSG00000149136/ENSG00000187735/ENSG00000100387/ENSG00000136930/ENSG00000086065/ENSG00000152422/ENSG00000085415/ENSG00000142507/ENSG00000110801/ENSG00000139496/ENSG00000131467/ENSG00000069248/ENSG00000129084/ENSG00000074319/ENSG00000094914/ENSG00000008018/ENSG00000198821/ENSG00000104884/ENSG00000181163/ENSG00000176108/ENSG00000120656/ENSG00000108424/ENSG00000173692/ENSG00000082898/ENSG00000120253/ENSG00000100519/ENSG00000170315/ENSG00000180370/ENSG00000009844/ENSG00000095319/ENSG00000254505/ENSG00000125651/ENSG00000140307
BRCA	22q	REACTOME_PHASE_0_RAPID_DEPOLARISATION	32	-0.582236	-1.6962	0.00452019	0.0396702	0.032741	979	tags=34%, list=5%, signal=33%	ENSG00000136546/ENSG00000168356/ENSG00000166257/ENSG00000183873/ENSG00000169432/ENSG00000177098/ENSG00000136531/ENSG00000149575/ENSG00000070808/ENSG00000153253/ENSG00000007314
BRCA	22q	REACTOME_MRNA_SPLICING	185	0.409977	1.47151	0.00457192	0.0398456	0.0328858	8189	tags=56%, list=42%, signal=33%	ENSG00000107105/ENSG00000130520/ENSG00000161981/ENSG00000125835/ENSG00000183684/ENSG00000182004/ENSG00000131876/ENSG00000163882/ENSG00000130332/ENSG00000143368/ENSG00000143294/ENSG00000143977/ENSG00000139343/ENSG00000167088/ENSG00000089280/ENSG00000124562/ENSG00000101811/ENSG00000205937/ENSG00000179950/ENSG00000071894/ENSG00000171960/ENSG00000147669/ENSG00000141759/ENSG00000141543/ENSG00000005075/ENSG00000063244/ENSG00000111786/ENSG00000137168/ENSG00000169813/ENSG00000106245/ENSG00000110107/ENSG00000087087/ENSG00000169217/ENSG00000105258/ENSG00000011304/ENSG00000125870/ENSG00000162385/ENSG00000117360/ENSG00000105618/ENSG00000122566/ENSG00000168002/ENSG00000176102/ENSG00000066044/ENSG00000101343/ENSG00000204392/ENSG00000101138/ENSG00000125743/ENSG00000153187/ENSG00000119203/ENSG00000136450/ENSG00000092199/ENSG00000104824/ENSG00000106355/ENSG00000115128/ENSG00000060339/ENSG00000168883/ENSG00000105705/ENSG00000125755/ENSG00000136875/ENSG00000128534/ENSG00000136937/ENSG00000170860/ENSG00000114503/ENSG00000174243/ENSG00000108883/ENSG00000085872/ENSG00000125351/ENSG00000084463/ENSG00000160201/ENSG00000144231/ENSG00000101161/ENSG00000109971/ENSG00000177700/ENSG00000104897/ENSG00000077312/ENSG00000132792/ENSG00000175467/ENSG00000099783/ENSG00000145216/ENSG00000076924/ENSG00000100836/ENSG00000169976/ENSG00000161547/ENSG00000102103/ENSG00000068394/ENSG00000104852/ENSG00000161265/ENSG00000165934/ENSG00000100028/ENSG00000184209/ENSG00000135829/ENSG00000060688/ENSG00000177733/ENSG00000169249/ENSG00000109606/ENSG00000125944/ENSG00000100319/ENSG00000105323/ENSG00000189091/ENSG00000165119/ENSG00000125651/ENSG00000196504/ENSG00000188342/ENSG00000087365
BRCA	22q	REACTOME_GOLGI_TO_ER_RETROGRADE_TRANSPORT	129	0.43958	1.51923	0.00506712	0.0438075	0.0361557	4221	tags=29%, list=22%, signal=23%	ENSG00000130294/ENSG00000243910/ENSG00000090889/ENSG00000198033/ENSG00000186185/ENSG00000112984/ENSG00000142945/ENSG00000237649/ENSG00000152086/ENSG00000163808/ENSG00000162849/ENSG00000138778/ENSG00000137807/ENSG00000121621/ENSG00000138160/ENSG00000079462/ENSG00000226650/ENSG00000167702/ENSG00000161800/ENSG00000167553/ENSG00000079616/ENSG00000166557/ENSG00000101199/ENSG00000136883/ENSG00000118873/ENSG00000105669/ENSG00000143761/ENSG00000174996/ENSG00000178462/ENSG00000188229/ENSG00000184840/ENSG00000138182/ENSG00000123416/ENSG00000139116/ENSG00000004059/ENSG00000122218/ENSG00000181789/ENSG00000073969
BRCA	22q	REACTOME_MHC_CLASS_II_ANTIGEN_PRESENTATION	119	0.444099	1.51622	0.00509633	0.0438075	0.0361557	3934	tags=29%, list=20%, signal=23%	ENSG00000243910/ENSG00000090889/ENSG00000198033/ENSG00000112984/ENSG00000142945/ENSG00000152086/ENSG00000163808/ENSG00000138778/ENSG00000137807/ENSG00000121621/ENSG00000138160/ENSG00000226650/ENSG00000089692/ENSG00000161800/ENSG00000167553/ENSG00000079616/ENSG00000129354/ENSG00000216490/ENSG00000107295/ENSG00000106367/ENSG00000196188/ENSG00000232629/ENSG00000117984/ENSG00000143761/ENSG00000174996/ENSG00000178462/ENSG00000237541/ENSG00000042753/ENSG00000136943/ENSG00000188229/ENSG00000196735/ENSG00000152056/ENSG00000141367/ENSG00000123416
BRCA	22q	REACTOME_TRANSCRIPTIONAL_REGULATION_BY_E2F6	32	0.593014	1.61953	0.00515195	0.0439843	0.0363016	3228	tags=28%, list=17%, signal=23%	ENSG00000171848/ENSG00000101412/ENSG00000051180/ENSG00000106462/ENSG00000097046/ENSG00000149554/ENSG00000012048/ENSG00000102054/ENSG00000122565
BRCA	22q	REACTOME_SCF_SKP2_MEDIATED_DEGRADATION_OF_P27_P21	57	0.533502	1.63357	0.0052785	0.0447603	0.036942	7886	tags=79%, list=41%, signal=47%	ENSG00000105173/ENSG00000175305/ENSG00000145386/ENSG00000101213/ENSG00000100911/ENSG00000108344/ENSG00000110092/ENSG00000173207/ENSG00000013275/ENSG00000240065/ENSG00000143106/ENSG00000159377/ENSG00000127922/ENSG00000159352/ENSG00000204264/ENSG00000205220/ENSG00000197170/ENSG00000115233/ENSG00000092010/ENSG00000108671/ENSG00000123374/ENSG00000101182/ENSG00000135446/ENSG00000100804/ENSG00000041357/ENSG00000100567/ENSG00000175166/ENSG00000087191/ENSG00000126067/ENSG00000101843/ENSG00000161057/ENSG00000165916/ENSG00000099341/ENSG00000185627/ENSG00000145604/ENSG00000136930/ENSG00000142507/ENSG00000110801/ENSG00000131467/ENSG00000129084/ENSG00000008018/ENSG00000173692/ENSG00000133101/ENSG00000100519/ENSG00000170315
BRCA	22q	REACTOME_BILE_ACID_AND_BILE_SALT_METABOLISM	45	-0.517127	-1.62637	0.00535901	0.045138	0.0372537	2603	tags=38%, list=13%, signal=33%	ENSG00000172817/ENSG00000100652/ENSG00000141447/ENSG00000138135/ENSG00000036530/ENSG00000146233/ENSG00000198610/ENSG00000012504/ENSG00000134538/ENSG00000167910/ENSG00000124212/ENSG00000073734/ENSG00000196139/ENSG00000084453/ENSG00000122787/ENSG00000151632/ENSG00000187134
BRCA	22q	REACTOME_SUMOYLATION_OF_DNA_REPLICATION_PROTEINS	44	0.555799	1.63565	0.00559179	0.0464748	0.0383571	7511	tags=66%, list=39%, signal=40%	ENSG00000178999/ENSG00000089685/ENSG00000131747/ENSG00000087586/ENSG00000134690/ENSG00000132182/ENSG00000132646/ENSG00000101146/ENSG00000149503/ENSG00000103275/ENSG00000213024/ENSG00000125450/ENSG00000100401/ENSG00000105229/ENSG00000157020/ENSG00000131788/ENSG00000198900/ENSG00000058804/ENSG00000102900/ENSG00000111581/ENSG00000113569/ENSG00000075188/ENSG00000155561/ENSG00000188612/ENSG00000116030/ENSG00000085415/ENSG00000139496/ENSG00000069248/ENSG00000094914
BRCA	22q	REACTOME_RNA_POLYMERASE_I_TRANSCRIPTION	69	0.498975	1.57152	0.00556645	0.0464748	0.0383571	3228	tags=28%, list=17%, signal=23%	ENSG00000183598/ENSG00000196866/ENSG00000196890/ENSG00000158373/ENSG00000185130/ENSG00000124635/ENSG00000180596/ENSG00000197903/ENSG00000184260/ENSG00000188486/ENSG00000184678/ENSG00000233822/ENSG00000164032/ENSG00000180573/ENSG00000246705/ENSG00000163041/ENSG00000163882/ENSG00000102054/ENSG00000122565
BRCA	22q	REACTOME_FOXO_MEDIATED_TRANSCRIPTION_OF_OXIDATIVE_STRESS_METABOLIC_AND_NEURONAL_GENES	28	-0.596329	-1.67454	0.00572456	0.0472653	0.0390095	1290	tags=46%, list=7%, signal=43%	ENSG00000112096/ENSG00000156804/ENSG00000184481/ENSG00000106633/ENSG00000109819/ENSG00000113580/ENSG00000150907/ENSG00000146678/ENSG00000121691/ENSG00000154262/ENSG00000221866/ENSG00000158022/ENSG00000124253
BRCA	22q	REACTOME_G1_S_DNA_DAMAGE_CHECKPOINTS	65	0.49899	1.55838	0.00592111	0.0485686	0.0400851	7886	tags=75%, list=41%, signal=45%	ENSG00000105173/ENSG00000175305/ENSG00000147889/ENSG00000145386/ENSG00000164045/ENSG00000149554/ENSG00000100911/ENSG00000108344/ENSG00000013275/ENSG00000240065/ENSG00000143106/ENSG00000159377/ENSG00000127922/ENSG00000159352/ENSG00000204264/ENSG00000205220/ENSG00000197170/ENSG00000161642/ENSG00000115233/ENSG00000092010/ENSG00000154611/ENSG00000183765/ENSG00000108671/ENSG00000123374/ENSG00000101182/ENSG00000100804/ENSG00000041357/ENSG00000100567/ENSG00000175166/ENSG00000087191/ENSG00000126067/ENSG00000101843/ENSG00000143207/ENSG00000161057/ENSG00000165916/ENSG00000135679/ENSG00000099341/ENSG00000185627/ENSG00000068878/ENSG00000136930/ENSG00000142507/ENSG00000110801/ENSG00000131467/ENSG00000129084/ENSG00000008018/ENSG00000173692/ENSG00000133101/ENSG00000100519/ENSG00000170315
BRCA	22q	REACTOME_HOST_INTERACTIONS_OF_HIV_FACTORS	126	0.436231	1.50331	0.00603396	0.0491728	0.0405838	7964	tags=64%, list=41%, signal=38%	ENSG00000132182/ENSG00000137309/ENSG00000180198/ENSG00000129354/ENSG00000103363/ENSG00000100911/ENSG00000106367/ENSG00000108344/ENSG00000143761/ENSG00000013275/ENSG00000154582/ENSG00000101146/ENSG00000240065/ENSG00000143106/ENSG00000042753/ENSG00000159377/ENSG00000127922/ENSG00000175334/ENSG00000159352/ENSG00000152056/ENSG00000204264/ENSG00000182866/ENSG00000205220/ENSG00000132341/ENSG00000197170/ENSG00000115233/ENSG00000092010/ENSG00000206503/ENSG00000154611/ENSG00000108671/ENSG00000101182/ENSG00000213024/ENSG00000100804/ENSG00000196262/ENSG00000125450/ENSG00000041357/ENSG00000100401/ENSG00000157020/ENSG00000100567/ENSG00000175166/ENSG00000087191/ENSG00000126067/ENSG00000005022/ENSG00000101843/ENSG00000058804/ENSG00000102900/ENSG00000047249/ENSG00000111581/ENSG00000161057/ENSG00000113569/ENSG00000196961/ENSG00000165916/ENSG00000099901/ENSG00000161203/ENSG00000075188/ENSG00000155561/ENSG00000099341/ENSG00000101336/ENSG00000185627/ENSG00000068878/ENSG00000006125/ENSG00000100387/ENSG00000136930/ENSG00000085415/ENSG00000142507/ENSG00000110801/ENSG00000139496/ENSG00000131467/ENSG00000069248/ENSG00000129084/ENSG00000094914/ENSG00000008018/ENSG00000198821/ENSG00000181163/ENSG00000108424/ENSG00000173692/ENSG00000082898/ENSG00000120253/ENSG00000100519/ENSG00000170315/ENSG00000180370
BRCA	22q	REACTOME_EPIGENETIC_REGULATION_OF_GENE_EXPRESSION	104	0.453263	1.53049	0.00628361	0.0508769	0.0419903	4521	tags=29%, list=23%, signal=22%	ENSG00000183598/ENSG00000196866/ENSG00000196890/ENSG00000158373/ENSG00000185130/ENSG00000106462/ENSG00000124635/ENSG00000180596/ENSG00000197903/ENSG00000184260/ENSG00000188486/ENSG00000184678/ENSG00000088305/ENSG00000233822/ENSG00000164032/ENSG00000180573/ENSG00000246705/ENSG00000163041/ENSG00000163882/ENSG00000102054/ENSG00000130816/ENSG00000122565/ENSG00000164105/ENSG00000119772/ENSG00000147669/ENSG00000101945/ENSG00000142182/ENSG00000204371/ENSG00000187605/ENSG00000134058
BRCA	22q	REACTOME_AURKA_ACTIVATION_BY_TPX2	72	0.48811	1.5506	0.00649931	0.0522861	0.0431533	5299	tags=36%, list=27%, signal=26%	ENSG00000117650/ENSG00000166851/ENSG00000088325/ENSG00000072571/ENSG00000170312/ENSG00000087586/ENSG00000142731/ENSG00000131462/ENSG00000141577/ENSG00000176101/ENSG00000213066/ENSG00000072864/ENSG00000188229/ENSG00000136811/ENSG00000131351/ENSG00000152240/ENSG00000196230/ENSG00000126001/ENSG00000112877/ENSG00000175216/ENSG00000213397/ENSG00000147400/ENSG00000114107/ENSG00000080824/ENSG00000088986/ENSG00000104833
BRCA	22q	REACTOME_CDT1_ASSOCIATION_WITH_THE_CDC6_ORC_ORIGIN_COMPLEX	56	0.51896	1.57793	0.00662555	0.0529622	0.0437113	7886	tags=77%, list=41%, signal=46%	ENSG00000094804/ENSG00000091651/ENSG00000167513/ENSG00000085840/ENSG00000100911/ENSG00000108344/ENSG00000013275/ENSG00000240065/ENSG00000143106/ENSG00000159377/ENSG00000127922/ENSG00000159352/ENSG00000204264/ENSG00000205220/ENSG00000197170/ENSG00000115233/ENSG00000092010/ENSG00000154611/ENSG00000108671/ENSG00000101182/ENSG00000100804/ENSG00000041357/ENSG00000125885/ENSG00000100567/ENSG00000175166/ENSG00000087191/ENSG00000126067/ENSG00000101843/ENSG00000161057/ENSG00000165916/ENSG00000164815/ENSG00000099341/ENSG00000185627/ENSG00000068878/ENSG00000136930/ENSG00000142507/ENSG00000110801/ENSG00000131467/ENSG00000129084/ENSG00000008018/ENSG00000173692/ENSG00000100519/ENSG00000170315
BRCA	22q	REACTOME_METABOLISM_OF_POLYAMINES	56	0.517387	1.57315	0.00674077	0.0535422	0.04419	7853	tags=80%, list=40%, signal=48%	ENSG00000143450/ENSG00000100911/ENSG00000108344/ENSG00000116771/ENSG00000102172/ENSG00000013275/ENSG00000240065/ENSG00000143106/ENSG00000159377/ENSG00000127922/ENSG00000159352/ENSG00000204264/ENSG00000205220/ENSG00000197170/ENSG00000115233/ENSG00000092010/ENSG00000154611/ENSG00000108671/ENSG00000101182/ENSG00000100804/ENSG00000142920/ENSG00000041357/ENSG00000100567/ENSG00000175166/ENSG00000087191/ENSG00000126067/ENSG00000101843/ENSG00000116649/ENSG00000161057/ENSG00000165916/ENSG00000099341/ENSG00000088826/ENSG00000185627/ENSG00000155096/ENSG00000068878/ENSG00000136930/ENSG00000181019/ENSG00000142507/ENSG00000110801/ENSG00000104904/ENSG00000131467/ENSG00000129084/ENSG00000008018/ENSG00000173692/ENSG00000100519
BRCA	22q	REACTOME_FOXO_MEDIATED_TRANSCRIPTION	63	-0.459497	-1.56956	0.00687644	0.0542763	0.0447959	3134	tags=33%, list=16%, signal=28%	ENSG00000112096/ENSG00000164442/ENSG00000158828/ENSG00000156804/ENSG00000117020/ENSG00000184481/ENSG00000106633/ENSG00000113916/ENSG00000138379/ENSG00000114166/ENSG00000109819/ENSG00000113580/ENSG00000150907/ENSG00000146678/ENSG00000121691/ENSG00000136826/ENSG00000154262/ENSG00000105974/ENSG00000221866/ENSG00000158022/ENSG00000124253
BRCA	22q	REACTOME_GABA_RECEPTOR_ACTIVATION	59	0.511759	1.57283	0.00705369	0.0553274	0.0456633	1559	tags=24%, list=8%, signal=22%	ENSG00000214415/ENSG00000127588/ENSG00000186297/ENSG00000011677/ENSG00000162989/ENSG00000113327/ENSG00000127928/ENSG00000022355/ENSG00000136928/ENSG00000168243/ENSG00000177807/ENSG00000157542/ENSG00000162188/ENSG00000168135
BRCA	22q	REACTOME_HEDGEHOG_LIGAND_BIOGENESIS	62	0.496299	1.5429	0.0074097	0.0577588	0.0476701	7886	tags=74%, list=41%, signal=44%	ENSG00000164690/ENSG00000185269/ENSG00000100911/ENSG00000108344/ENSG00000163501/ENSG00000013275/ENSG00000240065/ENSG00000143106/ENSG00000159377/ENSG00000140323/ENSG00000127922/ENSG00000159352/ENSG00000204264/ENSG00000185624/ENSG00000205220/ENSG00000197170/ENSG00000115233/ENSG00000092010/ENSG00000154611/ENSG00000108671/ENSG00000101182/ENSG00000175356/ENSG00000100804/ENSG00000041357/ENSG00000054392/ENSG00000100567/ENSG00000175166/ENSG00000087191/ENSG00000179399/ENSG00000126067/ENSG00000101843/ENSG00000161057/ENSG00000165916/ENSG00000099341/ENSG00000185627/ENSG00000068878/ENSG00000136930/ENSG00000165280/ENSG00000142507/ENSG00000110801/ENSG00000131467/ENSG00000129084/ENSG00000008018/ENSG00000173692/ENSG00000100519/ENSG00000170315
BRCA	22q	REACTOME_CROSS_PRESENTATION_OF_SOLUBLE_EXOGENOUS_ANTIGENS_ENDOSOMES	46	0.537848	1.59515	0.00752282	0.0581018	0.0479532	7853	tags=85%, list=40%, signal=51%	ENSG00000116031/ENSG00000150337/ENSG00000198019/ENSG00000100911/ENSG00000108344/ENSG00000013275/ENSG00000240065/ENSG00000143106/ENSG00000159377/ENSG00000127922/ENSG00000159352/ENSG00000204264/ENSG00000205220/ENSG00000197170/ENSG00000115233/ENSG00000092010/ENSG00000154611/ENSG00000108671/ENSG00000101182/ENSG00000100804/ENSG00000041357/ENSG00000100567/ENSG00000175166/ENSG00000087191/ENSG00000126067/ENSG00000101843/ENSG00000161057/ENSG00000165916/ENSG00000099341/ENSG00000185627/ENSG00000068878/ENSG00000136930/ENSG00000142507/ENSG00000110801/ENSG00000131467/ENSG00000129084/ENSG00000008018/ENSG00000173692/ENSG00000100519
BRCA	22q	REACTOME_PEPTIDE_LIGAND_BINDING_RECEPTORS	187	0.396567	1.42296	0.00754629	0.0581018	0.0479532	2074	tags=28%, list=11%, signal=25%	ENSG00000170893/ENSG00000172156/ENSG00000113889/ENSG00000183971/ENSG00000109255/ENSG00000110148/ENSG00000071677/ENSG00000116014/ENSG00000108688/ENSG00000131096/ENSG00000185231/ENSG00000169248/ENSG00000169245/ENSG00000170498/ENSG00000137252/ENSG00000108849/ENSG00000180210/ENSG00000116329/ENSG00000179934/ENSG00000108702/ENSG00000138755/ENSG00000069482/ENSG00000170075/ENSG00000115009/ENSG00000121853/ENSG00000176136/ENSG00000162009/ENSG00000127129/ENSG00000049247/ENSG00000182631/ENSG00000183395/ENSG00000101292/ENSG00000183979/ENSG00000131142/ENSG00000145194/ENSG00000180616/ENSG00000164128/ENSG00000101188/ENSG00000102970/ENSG00000163394/ENSG00000107014/ENSG00000126353/ENSG00000182687/ENSG00000258839/ENSG00000164220/ENSG00000160683/ENSG00000126010/ENSG00000056291/ENSG00000134830/ENSG00000186810/ENSG00000152034/ENSG00000183813
BRCA	22q	REACTOME_PCNA_DEPENDENT_LONG_PATCH_BASE_EXCISION_REPAIR	21	0.667527	1.64989	0.00762302	0.0583347	0.0481454	4788	tags=67%, list=25%, signal=50%	ENSG00000100479/ENSG00000168496/ENSG00000132646/ENSG00000163918/ENSG00000105486/ENSG00000062822/ENSG00000049541/ENSG00000175482/ENSG00000106399/ENSG00000070501/ENSG00000177084/ENSG00000133119/ENSG00000106628/ENSG00000111445
BRCA	22q	REACTOME_MAPK_FAMILY_SIGNALING_CASCADES	318	-0.305277	-1.27499	0.00810592	0.0616541	0.050885	3362	tags=26%, list=17%, signal=22%	ENSG00000179295/ENSG00000078579/ENSG00000162434/ENSG00000134698/ENSG00000121879/ENSG00000166068/ENSG00000169047/ENSG00000222028/ENSG00000035403/ENSG00000115904/ENSG00000185291/ENSG00000145349/ENSG00000102678/ENSG00000100354/ENSG00000141068/ENSG00000105808/ENSG00000163235/ENSG00000079335/ENSG00000137076/ENSG00000138669/ENSG00000171777/ENSG00000010810/ENSG00000070193/ENSG00000136997/ENSG00000107831/ENSG00000185737/ENSG00000163171/ENSG00000137486/ENSG00000109756/ENSG00000166349/ENSG00000065675/ENSG00000149798/ENSG00000223443/ENSG00000185989/ENSG00000158815/ENSG00000160712/ENSG00000259207/ENSG00000136848/ENSG00000160145/ENSG00000113070/ENSG00000019991/ENSG00000197461/ENSG00000150672/ENSG00000077420/ENSG00000177606/ENSG00000134853/ENSG00000145675/ENSG00000137713/ENSG00000113319/ENSG00000144730/ENSG00000163554/ENSG00000143344/ENSG00000185950/ENSG00000138798/ENSG00000139318/ENSG00000105976/ENSG00000140285/ENSG00000146648/ENSG00000120156/ENSG00000150907/ENSG00000081377/ENSG00000157168/ENSG00000120129/ENSG00000168546/ENSG00000110799/ENSG00000115306/ENSG00000113578/ENSG00000149294/ENSG00000273079/ENSG00000158186/ENSG00000133116/ENSG00000149970/ENSG00000070182/ENSG00000158458/ENSG00000154188/ENSG00000136244/ENSG00000138685/ENSG00000077264/ENSG00000157404/ENSG00000070808/ENSG00000134962/ENSG00000077522
BRCA	22q	REACTOME_NUCLEAR_ENVELOPE_NE_REASSEMBLY	72	0.477956	1.51834	0.00861015	0.0650948	0.0537247	6059	tags=46%, list=31%, signal=32%	ENSG00000243910/ENSG00000198033/ENSG00000157456/ENSG00000170312/ENSG00000152086/ENSG00000134057/ENSG00000113368/ENSG00000167553/ENSG00000180198/ENSG00000178462/ENSG00000188229/ENSG00000175334/ENSG00000123416/ENSG00000132341/ENSG00000103275/ENSG00000213024/ENSG00000101421/ENSG00000130724/ENSG00000120802/ENSG00000125450/ENSG00000161904/ENSG00000100401/ENSG00000157020/ENSG00000104833/ENSG00000028116/ENSG00000105568/ENSG00000100749/ENSG00000102119/ENSG00000058804/ENSG00000102900/ENSG00000111581/ENSG00000164695/ENSG00000113569
BRCA	22q	REACTOME_RESOLUTION_OF_AP_SITES_VIA_THE_MULTIPLE_NUCLEOTIDE_PATCH_REPLACEMENT_PATHWAY	24	0.633667	1.63295	0.00871721	0.0655095	0.054067	4788	tags=62%, list=25%, signal=47%	ENSG00000100479/ENSG00000168496/ENSG00000132646/ENSG00000163918/ENSG00000143799/ENSG00000105486/ENSG00000062822/ENSG00000049541/ENSG00000175482/ENSG00000106399/ENSG00000070501/ENSG00000177084/ENSG00000133119/ENSG00000106628/ENSG00000111445
BRCA	22q	REACTOME_INTERFERON_ALPHA_BETA_SIGNALING	69	0.484868	1.52709	0.00882664	0.0659371	0.0544199	5323	tags=51%, list=27%, signal=37%	ENSG00000171855/ENSG00000187608/ENSG00000126709/ENSG00000135114/ENSG00000165949/ENSG00000185507/ENSG00000157601/ENSG00000111335/ENSG00000134321/ENSG00000111331/ENSG00000089127/ENSG00000185745/ENSG00000130303/ENSG00000185885/ENSG00000115415/ENSG00000068079/ENSG00000119922/ENSG00000172183/ENSG00000184979/ENSG00000119917/ENSG00000204525/ENSG00000111679/ENSG00000160710/ENSG00000196396/ENSG00000204264/ENSG00000128604/ENSG00000206503/ENSG00000204642/ENSG00000125347/ENSG00000234745/ENSG00000126456/ENSG00000185338/ENSG00000204632/ENSG00000183486/ENSG00000142089
BRCA	22q	REACTOME_PROCESSIVE_SYNTHESIS_ON_THE_LAGGING_STRAND	15	0.718835	1.68585	0.00945327	0.0702003	0.0579385	4496	tags=73%, list=23%, signal=56%	ENSG00000138346/ENSG00000168496/ENSG00000132646/ENSG00000105486/ENSG00000062822/ENSG00000175482/ENSG00000014138/ENSG00000146143/ENSG00000106399/ENSG00000106628/ENSG00000198056
BRCA	22q	REACTOME_ASPARTATE_AND_ASPARAGINE_METABOLISM	11	-0.747315	-1.69038	0.00980752	0.0724026	0.059756	460	tags=55%, list=2%, signal=53%	ENSG00000086205/ENSG00000166183/ENSG00000185818/ENSG00000077616/ENSG00000108381/ENSG00000144644
BRCA	22q	REACTOME_MITOTIC_TELOPHASE_CYTOKINESIS	13	0.735656	1.66519	0.00993817	0.072938	0.060198	857	tags=23%, list=4%, signal=22%	ENSG00000166851/ENSG00000112984/ENSG00000137807
BRCA	22q	REACTOME_ACTIVATION_OF_MATRIX_METALLOPROTEINASES	32	0.562506	1.53621	0.0101181	0.0738268	0.0609315	2456	tags=41%, list=13%, signal=36%	ENSG00000196611/ENSG00000099953/ENSG00000137745/ENSG00000168925/ENSG00000204983/ENSG00000166670/ENSG00000100985/ENSG00000149968/ENSG00000168928/ENSG00000122194/ENSG00000008516/ENSG00000118113/ENSG00000157227
BRCA	22q	REACTOME_CYCLIN_A_CDK2_ASSOCIATED_EVENTS_AT_S_PHASE_ENTRY	82	0.465139	1.51357	0.0103652	0.0751925	0.0620587	5369	tags=45%, list=28%, signal=33%	ENSG00000105173/ENSG00000175305/ENSG00000145386/ENSG00000101412/ENSG00000164045/ENSG00000101213/ENSG00000133740/ENSG00000100911/ENSG00000108344/ENSG00000110092/ENSG00000101224/ENSG00000173207/ENSG00000013275/ENSG00000183814/ENSG00000240065/ENSG00000143106/ENSG00000159377/ENSG00000127922/ENSG00000159352/ENSG00000204264/ENSG00000205220/ENSG00000197170/ENSG00000115233/ENSG00000092010/ENSG00000108671/ENSG00000123374/ENSG00000101182/ENSG00000134058/ENSG00000135446/ENSG00000100804/ENSG00000041357/ENSG00000142208/ENSG00000100567/ENSG00000175166/ENSG00000267796/ENSG00000087191/ENSG00000198176
BRCA	22q	REACTOME_NUCLEAR_RECEPTOR_TRANSCRIPTION_PATHWAY	52	-0.482382	-1.56809	0.0107263	0.077365	0.0638517	3169	tags=38%, list=16%, signal=32%	ENSG00000175745/ENSG00000025434/ENSG00000153234/ENSG00000126351/ENSG00000069667/ENSG00000174738/ENSG00000077092/ENSG00000119715/ENSG00000198963/ENSG00000151090/ENSG00000116833/ENSG00000012504/ENSG00000186951/ENSG00000113580/ENSG00000123358/ENSG00000119508/ENSG00000151623/ENSG00000140009/ENSG00000143171/ENSG00000132170
BRCA	22q	REACTOME_TANDEM_PORE_DOMAIN_POTASSIUM_CHANNELS	12	0.724311	1.62457	0.0109465	0.0785019	0.06479	2213	tags=42%, list=11%, signal=37%	ENSG00000095981/ENSG00000169427/ENSG00000135750/ENSG00000099337/ENSG00000100433
BRCA	22q	REACTOME_TRANSPORT_OF_ORGANIC_ANIONS	11	-0.741883	-1.67809	0.0113163	0.0806932	0.0665985	3531	tags=64%, list=18%, signal=52%	ENSG00000101187/ENSG00000147100/ENSG00000176463/ENSG00000134538/ENSG00000084453/ENSG00000101200/ENSG00000139155
BRCA	22q	REACTOME_CONDENSATION_OF_PROMETAPHASE_CHROMOSOMES	11	0.74344	1.62776	0.0120725	0.0855989	0.0706473	1984	tags=55%, list=10%, signal=49%	ENSG00000157456/ENSG00000170312/ENSG00000109805/ENSG00000121152/ENSG00000134057/ENSG00000113810
BRCA	22q	REACTOME_CYP2E1_REACTIONS	11	0.74266	1.62605	0.0124727	0.0860068	0.070984	2169	tags=55%, list=11%, signal=48%	ENSG00000198077/ENSG00000197446/ENSG00000197838/ENSG00000255974/ENSG00000197408/ENSG00000138115
BRCA	22q	REACTOME_FATTY_ACYL_COA_BIOSYNTHESIS	35	-0.532376	-1.58702	0.0124061	0.0860068	0.070984	3122	tags=31%, list=16%, signal=26%	ENSG00000103740/ENSG00000165996/ENSG00000206527/ENSG00000197142/ENSG00000164181/ENSG00000068366/ENSG00000130377/ENSG00000099194/ENSG00000119915/ENSG00000151726/ENSG00000205678
BRCA	22q	REACTOME_TERMINATION_OF_TRANSLESION_DNA_SYNTHESIS	32	0.554319	1.51385	0.0122494	0.0860068	0.070984	4788	tags=44%, list=25%, signal=33%	ENSG00000187608/ENSG00000166803/ENSG00000100479/ENSG00000132646/ENSG00000163918/ENSG00000156587/ENSG00000062822/ENSG00000049541/ENSG00000175482/ENSG00000106399/ENSG00000177084/ENSG00000133119/ENSG00000106628/ENSG00000111445
BRCA	22q	REACTOME_HATS_ACETYLATE_HISTONES	95	0.450506	1.48896	0.012358	0.0860068	0.070984	3453	tags=24%, list=18%, signal=20%	ENSG00000183598/ENSG00000196866/ENSG00000196890/ENSG00000158373/ENSG00000185130/ENSG00000124635/ENSG00000180596/ENSG00000184270/ENSG00000197903/ENSG00000184260/ENSG00000181218/ENSG00000184678/ENSG00000203814/ENSG00000233822/ENSG00000180573/ENSG00000196787/ENSG00000101189/ENSG00000175792/ENSG00000102054/ENSG00000120533/ENSG00000183207/ENSG00000163159/ENSG00000136518
BRCA	22q	REACTOME_INTRA_GOLGI_AND_RETROGRADE_GOLGI_TO_ER_TRAFFIC	198	0.381426	1.37832	0.0123502	0.0860068	0.070984	6005	tags=34%, list=31%, signal=24%	ENSG00000130294/ENSG00000243910/ENSG00000090889/ENSG00000163283/ENSG00000198033/ENSG00000186185/ENSG00000112984/ENSG00000142945/ENSG00000237649/ENSG00000152086/ENSG00000163808/ENSG00000162849/ENSG00000138778/ENSG00000137807/ENSG00000121621/ENSG00000138160/ENSG00000079462/ENSG00000226650/ENSG00000167702/ENSG00000161800/ENSG00000167553/ENSG00000079616/ENSG00000166557/ENSG00000101199/ENSG00000136883/ENSG00000118873/ENSG00000105669/ENSG00000143761/ENSG00000174996/ENSG00000178462/ENSG00000188229/ENSG00000184840/ENSG00000138182/ENSG00000123416/ENSG00000139116/ENSG00000004059/ENSG00000122218/ENSG00000183011/ENSG00000135823/ENSG00000181789/ENSG00000179331/ENSG00000073969/ENSG00000100196/ENSG00000135775/ENSG00000184432/ENSG00000106636/ENSG00000168434/ENSG00000136240/ENSG00000134287/ENSG00000164627/ENSG00000116489/ENSG00000105402/ENSG00000132254/ENSG00000105438/ENSG00000088986/ENSG00000104833/ENSG00000105443/ENSG00000105355/ENSG00000086598/ENSG00000104915/ENSG00000168374/ENSG00000166847/ENSG00000111481/ENSG00000088727/ENSG00000101246/ENSG00000136631/ENSG00000174903/ENSG00000137502
BRCA	22q	REACTOME_CREATINE_METABOLISM	10	-0.742671	-1.6418	0.0126899	0.0870265	0.0718256	152	tags=20%, list=1%, signal=20%	ENSG00000131730/ENSG00000104879
BRCA	22q	REACTOME_RUNX1_REGULATES_GENES_INVOLVED_IN_MEGAKARYOCYTE_DIFFERENTIATION_AND_PLATELET_FUNCTION	55	0.484539	1.47171	0.0129844	0.0885624	0.0730932	3047	tags=35%, list=16%, signal=29%	ENSG00000183598/ENSG00000196866/ENSG00000196890/ENSG00000158373/ENSG00000185130/ENSG00000124635/ENSG00000180596/ENSG00000197903/ENSG00000184260/ENSG00000188486/ENSG00000184678/ENSG00000233822/ENSG00000164032/ENSG00000180573/ENSG00000123405/ENSG00000246705/ENSG00000163041/ENSG00000005961/ENSG00000179588
BRCA	22q	REACTOME_GPCR_LIGAND_BINDING	448	0.340762	1.31258	0.0132804	0.0900913	0.074355	2074	tags=21%, list=11%, signal=19%	ENSG00000178473/ENSG00000115263/ENSG00000135346/ENSG00000127588/ENSG00000124493/ENSG00000170893/ENSG00000121351/ENSG00000172156/ENSG00000127928/ENSG00000113889/ENSG00000070031/ENSG00000183971/ENSG00000109255/ENSG00000110148/ENSG00000071677/ENSG00000116014/ENSG00000108688/ENSG00000131096/ENSG00000185231/ENSG00000168830/ENSG00000134640/ENSG00000169248/ENSG00000159224/ENSG00000169245/ENSG00000179546/ENSG00000170498/ENSG00000136928/ENSG00000147246/ENSG00000257138/ENSG00000137252/ENSG00000108849/ENSG00000164690/ENSG00000117598/ENSG00000180210/ENSG00000116329/ENSG00000179934/ENSG00000108702/ENSG00000101180/ENSG00000179603/ENSG00000132329/ENSG00000138755/ENSG00000069482/ENSG00000170075/ENSG00000115009/ENSG00000175868/ENSG00000121853/ENSG00000176136/ENSG00000162009/ENSG00000127129/ENSG00000168243/ENSG00000049247/ENSG00000110680/ENSG00000182631/ENSG00000183395/ENSG00000069696/ENSG00000101292/ENSG00000183979/ENSG00000131142/ENSG00000128271/ENSG00000145194/ENSG00000180616/ENSG00000169962/ENSG00000162188/ENSG00000101850/ENSG00000149735/ENSG00000178394/ENSG00000164128/ENSG00000101188/ENSG00000118702/ENSG00000163794/ENSG00000119714/ENSG00000179002/ENSG00000102970/ENSG00000163394/ENSG00000107014/ENSG00000106128/ENSG00000126353/ENSG00000182687/ENSG00000128165/ENSG00000258839/ENSG00000164220/ENSG00000244165/ENSG00000160683/ENSG00000126010/ENSG00000158748/ENSG00000056291/ENSG00000129951/ENSG00000134830/ENSG00000186810/ENSG00000221937/ENSG00000180340/ENSG00000188064/ENSG00000152034/ENSG00000183813
BRCA	22q	REACTOME_DECTIN_1_MEDIATED_NONCANONICAL_NF_KB_SIGNALING	58	0.492849	1.51166	0.0137584	0.0928323	0.0766173	7886	tags=72%, list=41%, signal=43%	ENSG00000102970/ENSG00000100911/ENSG00000108344/ENSG00000013275/ENSG00000240065/ENSG00000143106/ENSG00000159377/ENSG00000127922/ENSG00000130725/ENSG00000159352/ENSG00000204264/ENSG00000104856/ENSG00000205220/ENSG00000197170/ENSG00000115233/ENSG00000092010/ENSG00000154611/ENSG00000108671/ENSG00000101182/ENSG00000077150/ENSG00000100804/ENSG00000041357/ENSG00000100567/ENSG00000175166/ENSG00000087191/ENSG00000126067/ENSG00000101843/ENSG00000161057/ENSG00000102962/ENSG00000165916/ENSG00000099341/ENSG00000185627/ENSG00000068878/ENSG00000136930/ENSG00000142507/ENSG00000110801/ENSG00000131467/ENSG00000129084/ENSG00000008018/ENSG00000173692/ENSG00000100519/ENSG00000170315
BRCA	22q	REACTOME_STIMULI_SENSING_CHANNELS	104	-0.383255	-1.39561	0.0138515	0.0929604	0.076723	2592	tags=28%, list=13%, signal=24%	ENSG00000167995/ENSG00000131620/ENSG00000184908/ENSG00000011021/ENSG00000073464/ENSG00000016490/ENSG00000137672/ENSG00000151572/ENSG00000198363/ENSG00000072315/ENSG00000144935/ENSG00000171714/ENSG00000155962/ENSG00000102452/ENSG00000127325/ENSG00000134343/ENSG00000177119/ENSG00000118515/ENSG00000119121/ENSG00000083067/ENSG00000134160/ENSG00000188037/ENSG00000196218/ENSG00000016602/ENSG00000198838/ENSG00000101049/ENSG00000118729/ENSG00000143318/ENSG00000186439
BRCA	22q	REACTOME_SIGNALING_BY_HIPPO	20	-0.592484	-1.55571	0.0139898	0.0933892	0.0770769	3725	tags=50%, list=19%, signal=40%	ENSG00000119139/ENSG00000131023/ENSG00000104067/ENSG00000126016/ENSG00000018408/ENSG00000150457/ENSG00000151748/ENSG00000137693/ENSG00000114019/ENSG00000166025
BRCA	22q	REACTOME_SYNTHESIS_OF_VERY_LONG_CHAIN_FATTY_ACYL_COAS	24	-0.580993	-1.59536	0.0147942	0.0982365	0.0810776	3503	tags=42%, list=18%, signal=34%	ENSG00000103740/ENSG00000165996/ENSG00000206527/ENSG00000197142/ENSG00000164181/ENSG00000068366/ENSG00000130377/ENSG00000119915/ENSG00000151726/ENSG00000205678
BRCA	22q	REACTOME_REGULATION_OF_RUNX3_EXPRESSION_AND_ACTIVITY	52	0.511225	1.54822	0.0161028	0.105432	0.0870166	7886	tags=77%, list=41%, signal=46%	ENSG00000147889/ENSG00000100911/ENSG00000108344/ENSG00000013275/ENSG00000240065/ENSG00000143106/ENSG00000159377/ENSG00000127922/ENSG00000159352/ENSG00000204264/ENSG00000197122/ENSG00000205220/ENSG00000197170/ENSG00000115233/ENSG00000092010/ENSG00000108671/ENSG00000105329/ENSG00000101182/ENSG00000100804/ENSG00000041357/ENSG00000100567/ENSG00000175166/ENSG00000087191/ENSG00000126067/ENSG00000101843/ENSG00000161057/ENSG00000165916/ENSG00000135679/ENSG00000099341/ENSG00000185627/ENSG00000136930/ENSG00000067955/ENSG00000142507/ENSG00000110801/ENSG00000131467/ENSG00000129084/ENSG00000008018/ENSG00000173692/ENSG00000100519/ENSG00000170315
BRCA	22q	REACTOME_DEGRADATION_OF_DVL	54	0.494258	1.50388	0.0160294	0.105432	0.0870166	7886	tags=78%, list=41%, signal=46%	ENSG00000100911/ENSG00000108344/ENSG00000013275/ENSG00000240065/ENSG00000143106/ENSG00000159377/ENSG00000127922/ENSG00000159352/ENSG00000204264/ENSG00000205220/ENSG00000197170/ENSG00000115233/ENSG00000092010/ENSG00000154611/ENSG00000108671/ENSG00000101182/ENSG00000100804/ENSG00000041357/ENSG00000117153/ENSG00000100567/ENSG00000175166/ENSG00000087191/ENSG00000126067/ENSG00000101843/ENSG00000161202/ENSG00000161057/ENSG00000165617/ENSG00000165916/ENSG00000107404/ENSG00000099341/ENSG00000185627/ENSG00000068878/ENSG00000100387/ENSG00000136930/ENSG00000142507/ENSG00000110801/ENSG00000131467/ENSG00000129084/ENSG00000008018/ENSG00000173692/ENSG00000100519/ENSG00000170315
BRCA	22q	REACTOME_ANTIGEN_PROCESSING_CROSS_PRESENTATION	100	0.431509	1.4427	0.0161299	0.105432	0.0870166	6166	tags=53%, list=32%, signal=36%	ENSG00000143546/ENSG00000163220/ENSG00000171564/ENSG00000116031/ENSG00000150337/ENSG00000168394/ENSG00000171557/ENSG00000198019/ENSG00000171560/ENSG00000100911/ENSG00000108344/ENSG00000132432/ENSG00000118640/ENSG00000179218/ENSG00000013275/ENSG00000204525/ENSG00000051523/ENSG00000240065/ENSG00000143106/ENSG00000136943/ENSG00000231925/ENSG00000159377/ENSG00000065665/ENSG00000127922/ENSG00000159352/ENSG00000204264/ENSG00000205220/ENSG00000197170/ENSG00000167004/ENSG00000115233/ENSG00000092010/ENSG00000206503/ENSG00000204642/ENSG00000154611/ENSG00000108671/ENSG00000234745/ENSG00000101182/ENSG00000100804/ENSG00000041357/ENSG00000158517/ENSG00000204267/ENSG00000100567/ENSG00000204632/ENSG00000175166/ENSG00000087191/ENSG00000103496/ENSG00000172936/ENSG00000126067/ENSG00000058262/ENSG00000101843/ENSG00000161057/ENSG00000165916/ENSG00000106803
BRCA	22q	REACTOME_SYNTHESIS_SECRETION_AND_INACTIVATION_OF_GLUCAGON_LIKE_PEPTIDE_1_GLP_1	21	0.638813	1.57892	0.0166088	0.108	0.0891359	100	tags=19%, list=1%, signal=19%	ENSG00000115263/ENSG00000214415/ENSG00000127588/ENSG00000175426
BRCA	22q	REACTOME_HEME_SIGNALING	46	-0.471758	-1.48638	0.0167698	0.108485	0.0895359	1463	tags=46%, list=8%, signal=42%	ENSG00000154589/ENSG00000141027/ENSG00000118260/ENSG00000186350/ENSG00000140577/ENSG00000115966/ENSG00000096717/ENSG00000082014/ENSG00000100393/ENSG00000116044/ENSG00000084676/ENSG00000126368/ENSG00000069667/ENSG00000177200/ENSG00000081189/ENSG00000136869/ENSG00000186951/ENSG00000109819/ENSG00000188536/ENSG00000244734/ENSG00000084674
BRCA	22q	REACTOME_ION_TRANSPORT_BY_P_TYPE_ATPASES	55	-0.433964	-1.4393	0.0168595	0.108506	0.0895531	2284	tags=25%, list=12%, signal=23%	ENSG00000137726/ENSG00000105675/ENSG00000119929/ENSG00000058668/ENSG00000129244/ENSG00000104043/ENSG00000127249/ENSG00000187527/ENSG00000198523/ENSG00000070808/ENSG00000266964/ENSG00000018625/ENSG00000170290/ENSG00000196296
BRCA	22q	REACTOME_AUF1_HNRNP_D0_BINDS_AND_DESTABILIZES_MRNA	52	0.508504	1.53998	0.0172448	0.11042	0.0911328	7886	tags=81%, list=41%, signal=48%	ENSG00000106211/ENSG00000100911/ENSG00000108344/ENSG00000013275/ENSG00000240065/ENSG00000143106/ENSG00000159377/ENSG00000127922/ENSG00000159352/ENSG00000204264/ENSG00000205220/ENSG00000197170/ENSG00000115233/ENSG00000092010/ENSG00000154611/ENSG00000108671/ENSG00000101182/ENSG00000100804/ENSG00000041357/ENSG00000100567/ENSG00000204389/ENSG00000175166/ENSG00000087191/ENSG00000126067/ENSG00000101843/ENSG00000070756/ENSG00000161057/ENSG00000165916/ENSG00000099341/ENSG00000114867/ENSG00000185627/ENSG00000109971/ENSG00000068878/ENSG00000136930/ENSG00000142507/ENSG00000110801/ENSG00000131467/ENSG00000129084/ENSG00000008018/ENSG00000173692/ENSG00000100519/ENSG00000170315
BRCA	22q	REACTOME_ASSEMBLY_OF_COLLAGEN_FIBRILS_AND_OTHER_MULTIMERIC_STRUCTURES	61	0.466899	1.44655	0.0175268	0.111655	0.0921525	2156	tags=31%, list=11%, signal=28%	ENSG00000123500/ENSG00000060718/ENSG00000137745/ENSG00000112280/ENSG00000139219/ENSG00000092758/ENSG00000172752/ENSG00000100985/ENSG00000149968/ENSG00000108821/ENSG00000095587/ENSG00000130635/ENSG00000204262/ENSG00000164692/ENSG00000171502/ENSG00000111799/ENSG00000137674/ENSG00000129038/ENSG00000168542
BRCA	22q	REACTOME_COMPLEMENT_CASCADE	56	-0.447322	-1.49368	0.0180863	0.114196	0.0942491	2856	tags=39%, list=15%, signal=34%	ENSG00000142748/ENSG00000159403/ENSG00000085063/ENSG00000125730/ENSG00000118004/ENSG00000149131/ENSG00000205403/ENSG00000160339/ENSG00000244414/ENSG00000021852/ENSG00000000971/ENSG00000126759/ENSG00000203710/ENSG00000123838/ENSG00000009724/ENSG00000184500/ENSG00000134389/ENSG00000112936/ENSG00000197561/ENSG00000197766/ENSG00000039537/ENSG00000127241
BRCA	22q	REACTOME_PROTEIN_UBIQUITINATION	70	0.465989	1.47624	0.0181985	0.114196	0.0942491	6984	tags=44%, list=36%, signal=28%	ENSG00000175063/ENSG00000077152/ENSG00000108106/ENSG00000158373/ENSG00000185130/ENSG00000124635/ENSG00000180596/ENSG00000197903/ENSG00000233822/ENSG00000132646/ENSG00000166477/ENSG00000103549/ENSG00000206503/ENSG00000111667/ENSG00000168894/ENSG00000099804/ENSG00000253729/ENSG00000130985/ENSG00000159202/ENSG00000131871/ENSG00000177889/ENSG00000136986/ENSG00000187555/ENSG00000071794/ENSG00000160087/ENSG00000077721/ENSG00000162928/ENSG00000131508/ENSG00000104343/ENSG00000165280/ENSG00000006712
BRCA	22q	REACTOME_FACTORS_INVOLVED_IN_MEGAKARYOCYTE_DEVELOPMENT_AND_PLATELET_PRODUCTION	152	0.388125	1.36228	0.0181756	0.114196	0.0942491	2307	tags=18%, list=12%, signal=16%	ENSG00000136574/ENSG00000130294/ENSG00000243910/ENSG00000090889/ENSG00000171855/ENSG00000198033/ENSG00000183598/ENSG00000130700/ENSG00000186185/ENSG00000112984/ENSG00000142945/ENSG00000237649/ENSG00000152086/ENSG00000163808/ENSG00000162849/ENSG00000138778/ENSG00000137807/ENSG00000121621/ENSG00000138160/ENSG00000226650/ENSG00000167702/ENSG00000161800/ENSG00000107485/ENSG00000167553/ENSG00000079616/ENSG00000164885/ENSG00000123405/ENSG00000149679
BRCA	22q	REACTOME_PROCESSIVE_SYNTHESIS_ON_THE_C_STRAND_OF_THE_TELOMERE	19	0.646121	1.58116	0.0184113	0.114548	0.0945402	4296	tags=47%, list=22%, signal=37%	ENSG00000197299/ENSG00000138346/ENSG00000168496/ENSG00000132646/ENSG00000105486/ENSG00000062822/ENSG00000175482/ENSG00000106399/ENSG00000106628
BRCA	22q	REACTOME_CELL_JUNCTION_ORGANIZATION	90	-0.393744	-1.42515	0.0184373	0.114548	0.0945402	3485	tags=41%, list=18%, signal=34%	ENSG00000171217/ENSG00000150093/ENSG00000178184/ENSG00000132470/ENSG00000113361/ENSG00000214274/ENSG00000069188/ENSG00000175161/ENSG00000129910/ENSG00000197702/ENSG00000165376/ENSG00000146555/ENSG00000079112/ENSG00000091409/ENSG00000066405/ENSG00000058085/ENSG00000140945/ENSG00000179242/ENSG00000154162/ENSG00000179776/ENSG00000129675/ENSG00000150394/ENSG00000196878/ENSG00000186081/ENSG00000072163/ENSG00000073712/ENSG00000177707/ENSG00000053747/ENSG00000186847/ENSG00000184113/ENSG00000013297/ENSG00000151914/ENSG00000156284/ENSG00000162706/ENSG00000128591/ENSG00000065618/ENSG00000164007
BRCA	22q	REACTOME_DEGRADATION_OF_CYSTEINE_AND_HOMOCYSTEINE	13	-0.694455	-1.64616	0.0187011	0.115615	0.0954205	250	tags=38%, list=1%, signal=38%	ENSG00000100348/ENSG00000128311/ENSG00000116761/ENSG00000129596/ENSG00000144644
BRCA	22q	REACTOME_PEPTIDE_HORMONE_BIOSYNTHESIS	12	0.703128	1.57706	0.018801	0.115663	0.09546	2395	tags=50%, list=12%, signal=44%	ENSG00000135346/ENSG00000175426/ENSG00000122641/ENSG00000104827/ENSG00000123999/ENSG00000139269
BRCA	22q	REACTOME_TP53_REGULATES_TRANSCRIPTION_OF_GENES_INVOLVED_IN_G2_CELL_CYCLE_ARREST	18	0.630594	1.53362	0.0188964	0.115683	0.0954767	5485	tags=67%, list=28%, signal=48%	ENSG00000158402/ENSG00000170312/ENSG00000087586/ENSG00000134057/ENSG00000132646/ENSG00000087088/ENSG00000161642/ENSG00000142453/ENSG00000175793/ENSG00000126457/ENSG00000198176/ENSG00000080839
BRCA	22q	REACTOME_ABC_TRANSPORTERS_IN_LIPID_HOMEOSTASIS	18	-0.609071	-1.56601	0.0190506	0.116061	0.0957885	1295	tags=33%, list=7%, signal=31%	ENSG00000154265/ENSG00000143921/ENSG00000154262/ENSG00000154258/ENSG00000154263/ENSG00000173208
BRCA	22q	REACTOME_APOPTOSIS_INDUCED_DNA_FRAGMENTATION	13	0.707383	1.60119	0.0191702	0.116225	0.0959239	2846	tags=46%, list=15%, signal=39%	ENSG00000124575/ENSG00000124610/ENSG00000187837/ENSG00000184357/ENSG00000168298/ENSG00000164104
BRCA	22q	REACTOME_POLYMERASE_SWITCHING	14	0.683831	1.57441	0.0195786	0.118131	0.0974968	4788	tags=79%, list=25%, signal=59%	ENSG00000132646/ENSG00000163918/ENSG00000062822/ENSG00000049541/ENSG00000175482/ENSG00000014138/ENSG00000146143/ENSG00000133119/ENSG00000106628/ENSG00000198056/ENSG00000111445
BRCA	22q	REACTOME_NR1H2_AND_NR1H3_MEDIATED_SIGNALING	44	-0.46756	-1.46407	0.0205079	0.123145	0.101636	1861	tags=34%, list=10%, signal=31%	ENSG00000084676/ENSG00000188042/ENSG00000134698/ENSG00000025434/ENSG00000100354/ENSG00000100979/ENSG00000165029/ENSG00000099194/ENSG00000189058/ENSG00000122547/ENSG00000132855/ENSG00000143921/ENSG00000087237/ENSG00000166819/ENSG00000124253
BRCA	22q	REACTOME_UNWINDING_OF_DNA	12	0.699599	1.56915	0.0214677	0.128295	0.105886	4066	tags=75%, list=21%, signal=59%	ENSG00000093009/ENSG00000101003/ENSG00000131153/ENSG00000147536/ENSG00000073111/ENSG00000104738/ENSG00000076003/ENSG00000112118/ENSG00000166508
BRCA	22q	REACTOME_RNA_POLYMERASE_II_TRANSCRIPTION_TERMINATION	64	0.460748	1.43571	0.0219076	0.130303	0.107543	7399	tags=56%, list=38%, signal=35%	ENSG00000102021/ENSG00000123136/ENSG00000125835/ENSG00000131652/ENSG00000183684/ENSG00000182004/ENSG00000143977/ENSG00000139343/ENSG00000051596/ENSG00000101811/ENSG00000205937/ENSG00000071894/ENSG00000141543/ENSG00000063244/ENSG00000111786/ENSG00000162385/ENSG00000176102/ENSG00000163950/ENSG00000160679/ENSG00000101138/ENSG00000119203/ENSG00000136450/ENSG00000205323/ENSG00000125755/ENSG00000136937/ENSG00000114503/ENSG00000125351/ENSG00000160201/ENSG00000181817/ENSG00000145216/ENSG00000100836/ENSG00000079134/ENSG00000161547/ENSG00000161265/ENSG00000165934/ENSG00000100028
BRCA	22q	REACTOME_COLLAGEN_CHAIN_TRIMERIZATION	44	0.505059	1.48633	0.0221346	0.131033	0.108145	2156	tags=36%, list=11%, signal=32%	ENSG00000123500/ENSG00000060718/ENSG00000112280/ENSG00000169436/ENSG00000139219/ENSG00000092758/ENSG00000172752/ENSG00000108821/ENSG00000101203/ENSG00000130635/ENSG00000160963/ENSG00000204262/ENSG00000164692/ENSG00000171502/ENSG00000111799/ENSG00000168542
BRCA	22q	REACTOME_RECRUITMENT_OF_NUMA_TO_MITOTIC_CENTROSOMES	89	0.444062	1.45137	0.0222656	0.131189	0.108274	5299	tags=35%, list=27%, signal=25%	ENSG00000243910/ENSG00000117650/ENSG00000198033/ENSG00000166851/ENSG00000170312/ENSG00000152086/ENSG00000142731/ENSG00000167553/ENSG00000152082/ENSG00000131462/ENSG00000141577/ENSG00000176101/ENSG00000213066/ENSG00000178462/ENSG00000072864/ENSG00000188229/ENSG00000136811/ENSG00000131351/ENSG00000123416/ENSG00000152240/ENSG00000196230/ENSG00000126001/ENSG00000112877/ENSG00000175216/ENSG00000213397/ENSG00000147400/ENSG00000204899/ENSG00000114107/ENSG00000080824/ENSG00000088986/ENSG00000104833
BRCA	22q	REACTOME_PEPTIDE_HORMONE_METABOLISM	87	0.442939	1.44333	0.0232496	0.136347	0.112531	637	tags=13%, list=3%, signal=12%	ENSG00000115263/ENSG00000135346/ENSG00000214415/ENSG00000164756/ENSG00000127588/ENSG00000175426/ENSG00000136574/ENSG00000153002/ENSG00000159224/ENSG00000122641/ENSG00000104827
BRCA	22q	REACTOME_ECM_PROTEOGLYCANS	76	0.454618	1.46211	0.0234849	0.137086	0.113142	2793	tags=34%, list=14%, signal=29%	ENSG00000029559/ENSG00000130287/ENSG00000105664/ENSG00000145681/ENSG00000157766/ENSG00000116147/ENSG00000112280/ENSG00000152592/ENSG00000139219/ENSG00000132031/ENSG00000115414/ENSG00000092758/ENSG00000172752/ENSG00000182492/ENSG00000108821/ENSG00000109072/ENSG00000130635/ENSG00000106819/ENSG00000204262/ENSG00000164692/ENSG00000038427/ENSG00000168542/ENSG00000152591/ENSG00000162510/ENSG00000132692/ENSG00000005961
BRCA	22q	REACTOME_MITOCHONDRIAL_FATTY_ACID_BETA_OXIDATION_OF_SATURATED_FATTY_ACIDS	11	-0.704102	-1.59263	0.0237553	0.138023	0.113914	4909	tags=82%, list=25%, signal=61%	ENSG00000138029/ENSG00000127884/ENSG00000084754/ENSG00000072778/ENSG00000117054/ENSG00000138796/ENSG00000122971/ENSG00000005187/ENSG00000115361
BRCA	22q	REACTOME_RHO_GTPASES_ACTIVATE_PKNS	52	0.494509	1.49759	0.0241015	0.138875	0.114618	2559	tags=33%, list=13%, signal=28%	ENSG00000158402/ENSG00000183598/ENSG00000196866/ENSG00000196890/ENSG00000158373/ENSG00000185130/ENSG00000124635/ENSG00000180596/ENSG00000197903/ENSG00000184260/ENSG00000188486/ENSG00000184678/ENSG00000233822/ENSG00000164032/ENSG00000180573/ENSG00000246705/ENSG00000163041
BRCA	22q	REACTOME_TRNA_PROCESSING_IN_THE_NUCLEUS	57	0.48477	1.48436	0.0243243	0.138875	0.114618	8517	tags=65%, list=44%, signal=37%	ENSG00000132182/ENSG00000182173/ENSG00000172336/ENSG00000178718/ENSG00000241370/ENSG00000104356/ENSG00000101146/ENSG00000101811/ENSG00000170892/ENSG00000071894/ENSG00000132341/ENSG00000198860/ENSG00000105171/ENSG00000213024/ENSG00000124787/ENSG00000125450/ENSG00000157020/ENSG00000184575/ENSG00000058804/ENSG00000152464/ENSG00000102900/ENSG00000111581/ENSG00000113569/ENSG00000176261/ENSG00000075188/ENSG00000155561/ENSG00000085415/ENSG00000139496/ENSG00000069248/ENSG00000094914/ENSG00000120253/ENSG00000072756/ENSG00000154743/ENSG00000095319/ENSG00000136243/ENSG00000087302/ENSG00000172409
BRCA	22q	REACTOME_ACTIVATION_OF_ANTERIOR_HOX_GENES_IN_HINDBRAIN_DEVELOPMENT_DURING_EARLY_EMBRYOGENESIS	77	0.447267	1.44301	0.0242919	0.138875	0.114618	2798	tags=29%, list=14%, signal=25%	ENSG00000183598/ENSG00000196866/ENSG00000196890/ENSG00000158373/ENSG00000185130/ENSG00000106462/ENSG00000124635/ENSG00000180596/ENSG00000197903/ENSG00000184260/ENSG00000188486/ENSG00000184678/ENSG00000120094/ENSG00000233822/ENSG00000164032/ENSG00000180573/ENSG00000246705/ENSG00000131759/ENSG00000163041/ENSG00000173917/ENSG00000163882/ENSG00000198353
BRCA	22q	REACTOME_PLATELET_HOMEOSTASIS	83	-0.401351	-1.41072	0.0243675	0.138875	0.114618	2788	tags=33%, list=14%, signal=28%	ENSG00000185532/ENSG00000156113/ENSG00000172380/ENSG00000138669/ENSG00000138735/ENSG00000164116/ENSG00000160191/ENSG00000058668/ENSG00000072952/ENSG00000137672/ENSG00000150995/ENSG00000176533/ENSG00000115252/ENSG00000137713/ENSG00000116711/ENSG00000123360/ENSG00000197584/ENSG00000127920/ENSG00000186469/ENSG00000100678/ENSG00000145936/ENSG00000128655/ENSG00000099957/ENSG00000186642/ENSG00000089250/ENSG00000084674/ENSG00000196296
BRCA	22q	REACTOME_HIV_LIFE_CYCLE	146	0.380018	1.33157	0.0244553	0.138875	0.114618	8182	tags=55%, list=42%, signal=32%	ENSG00000132182/ENSG00000137309/ENSG00000180198/ENSG00000168496/ENSG00000103363/ENSG00000102387/ENSG00000163882/ENSG00000105486/ENSG00000176428/ENSG00000206181/ENSG00000154582/ENSG00000101146/ENSG00000160948/ENSG00000167987/ENSG00000121966/ENSG00000175334/ENSG00000160791/ENSG00000147669/ENSG00000132341/ENSG00000005075/ENSG00000134058/ENSG00000213024/ENSG00000101421/ENSG00000130724/ENSG00000101158/ENSG00000196262/ENSG00000125450/ENSG00000105258/ENSG00000100401/ENSG00000157020/ENSG00000106290/ENSG00000166337/ENSG00000130699/ENSG00000168002/ENSG00000141971/ENSG00000064313/ENSG00000153767/ENSG00000064995/ENSG00000058804/ENSG00000102900/ENSG00000213246/ENSG00000145736/ENSG00000111581/ENSG00000164695/ENSG00000113569/ENSG00000213780/ENSG00000099901/ENSG00000075188/ENSG00000136937/ENSG00000114503/ENSG00000204356/ENSG00000155561/ENSG00000196235/ENSG00000144231/ENSG00000060069/ENSG00000185049/ENSG00000090061/ENSG00000177700/ENSG00000188986/ENSG00000149136/ENSG00000187735/ENSG00000086065/ENSG00000152422/ENSG00000085415/ENSG00000139496/ENSG00000069248/ENSG00000074319/ENSG00000094914/ENSG00000104884/ENSG00000176108/ENSG00000120656/ENSG00000082898/ENSG00000120253/ENSG00000170315/ENSG00000009844/ENSG00000095319/ENSG00000254505/ENSG00000125651/ENSG00000140307/ENSG00000188342
BRCA	22q	REACTOME_PI_3K_CASCADE_FGFR4	19	-0.598962	-1.54674	0.0246977	0.138994	0.114716	3362	tags=63%, list=17%, signal=52%	ENSG00000111241/ENSG00000109458/ENSG00000179295/ENSG00000078579/ENSG00000121879/ENSG00000102678/ENSG00000107831/ENSG00000158815/ENSG00000145675/ENSG00000113578/ENSG00000138685/ENSG00000134962
BRCA	22q	REACTOME_TRANSPORT_OF_MATURE_TRANSCRIPT_TO_CYTOPLASM	79	0.443275	1.43129	0.0246937	0.138994	0.114716	7511	tags=54%, list=39%, signal=34%	ENSG00000102021/ENSG00000132182/ENSG00000123136/ENSG00000131652/ENSG00000183684/ENSG00000101146/ENSG00000051596/ENSG00000205937/ENSG00000071894/ENSG00000141543/ENSG00000063244/ENSG00000111786/ENSG00000213024/ENSG00000125450/ENSG00000157020/ENSG00000162385/ENSG00000132661/ENSG00000163950/ENSG00000160679/ENSG00000119203/ENSG00000058804/ENSG00000136450/ENSG00000102900/ENSG00000111581/ENSG00000113569/ENSG00000205323/ENSG00000125755/ENSG00000075188/ENSG00000136937/ENSG00000114503/ENSG00000155561/ENSG00000119392/ENSG00000125351/ENSG00000160201/ENSG00000145216/ENSG00000079134/ENSG00000161547/ENSG00000085415/ENSG00000139496/ENSG00000161265/ENSG00000165934/ENSG00000069248/ENSG00000094914
BRCA	22q	REACTOME_SURFACTANT_METABOLISM	29	-0.549464	-1.55958	0.0251326	0.139564	0.115186	3542	tags=45%, list=18%, signal=37%	ENSG00000229415/ENSG00000170425/ENSG00000187908/ENSG00000157765/ENSG00000168484/ENSG00000104219/ENSG00000150594/ENSG00000069122/ENSG00000122852/ENSG00000131400/ENSG00000229859/ENSG00000229183/ENSG00000168878
BRCA	22q	REACTOME_PHASE_4_RESTING_MEMBRANE_POTENTIAL	19	0.633356	1.54992	0.0251062	0.139564	0.115186	2213	tags=42%, list=11%, signal=37%	ENSG00000095981/ENSG00000124249/ENSG00000169427/ENSG00000184261/ENSG00000168135/ENSG00000135750/ENSG00000099337/ENSG00000100433
BRCA	22q	REACTOME_POLYMERASE_SWITCHING_ON_THE_C_STRAND_OF_THE_TELOMERE	26	0.578185	1.51043	0.0250994	0.139564	0.115186	4788	tags=50%, list=25%, signal=38%	ENSG00000127586/ENSG00000136982/ENSG00000132646/ENSG00000163918/ENSG00000062822/ENSG00000049541/ENSG00000175482/ENSG00000014138/ENSG00000146143/ENSG00000133119/ENSG00000106628/ENSG00000198056/ENSG00000111445
BRCA	22q	REACTOME_TOLL_LIKE_RECEPTOR_9_TLR9_CASCADE	93	-0.38235	-1.38263	0.0252494	0.139595	0.115212	4858	tags=35%, list=25%, signal=27%	ENSG00000115966/ENSG00000197885/ENSG00000164086/ENSG00000142192/ENSG00000131381/ENSG00000143947/ENSG00000104695/ENSG00000100030/ENSG00000108861/ENSG00000175104/ENSG00000170458/ENSG00000163221/ENSG00000068305/ENSG00000102189/ENSG00000185386/ENSG00000106100/ENSG00000100784/ENSG00000108984/ENSG00000134070/ENSG00000071242/ENSG00000197329/ENSG00000107968/ENSG00000177189/ENSG00000177606/ENSG00000137713/ENSG00000081189/ENSG00000136869/ENSG00000139318/ENSG00000139946/ENSG00000109339/ENSG00000170345/ENSG00000160307/ENSG00000173432
BRCA	22q	REACTOME_PI3K_EVENTS_IN_ERBB4_SIGNALING	10	-0.70792	-1.56497	0.0255052	0.14039	0.115868	5326	tags=90%, list=27%, signal=65%	ENSG00000124882/ENSG00000169752/ENSG00000174808/ENSG00000121879/ENSG00000185737/ENSG00000113070/ENSG00000145675/ENSG00000157168/ENSG00000158458
BRCA	22q	REACTOME_TRIGLYCERIDE_CATABOLISM	24	-0.548292	-1.50557	0.0259943	0.141839	0.117064	787	tags=29%, list=4%, signal=28%	ENSG00000121769/ENSG00000074416/ENSG00000105974/ENSG00000205186/ENSG00000079435/ENSG00000170323/ENSG00000166819
BRCA	22q	REACTOME_NEGATIVE_REGULATION_OF_FGFR4_SIGNALING	30	-0.518484	-1.49228	0.0259087	0.141839	0.117064	4374	tags=47%, list=23%, signal=36%	ENSG00000111241/ENSG00000143947/ENSG00000104695/ENSG00000100030/ENSG00000110395/ENSG00000179295/ENSG00000078579/ENSG00000102678/ENSG00000107831/ENSG00000158815/ENSG00000113578/ENSG00000136158/ENSG00000138685/ENSG00000134962
BRCA	22q	REACTOME_CELL_EXTRACELLULAR_MATRIX_INTERACTIONS	17	-0.6117	-1.55803	0.0264318	0.143549	0.118476	5045	tags=65%, list=26%, signal=48%	ENSG00000089159/ENSG00000072110/ENSG00000188677/ENSG00000169756/ENSG00000196924/ENSG00000150093/ENSG00000197702/ENSG00000129675/ENSG00000072163/ENSG00000073712/ENSG00000128591
BRCA	22q	REACTOME_SIGNALING_BY_FGFR4	40	-0.484854	-1.50091	0.0265366	0.143549	0.118476	4374	tags=45%, list=23%, signal=35%	ENSG00000111241/ENSG00000109458/ENSG00000143947/ENSG00000104695/ENSG00000100030/ENSG00000110395/ENSG00000179295/ENSG00000078579/ENSG00000121879/ENSG00000115904/ENSG00000102678/ENSG00000107831/ENSG00000158815/ENSG00000145675/ENSG00000113578/ENSG00000136158/ENSG00000138685/ENSG00000134962
BRCA	22q	REACTOME_UCH_PROTEINASES	87	0.435586	1.41937	0.0281208	0.151466	0.12501	7316	tags=61%, list=38%, signal=38%	ENSG00000196866/ENSG00000184270/ENSG00000184260/ENSG00000181218/ENSG00000180573/ENSG00000196787/ENSG00000100911/ENSG00000108344/ENSG00000105619/ENSG00000175792/ENSG00000013275/ENSG00000130706/ENSG00000240065/ENSG00000143106/ENSG00000136518/ENSG00000159377/ENSG00000127922/ENSG00000138376/ENSG00000159352/ENSG00000204264/ENSG00000205220/ENSG00000197170/ENSG00000115233/ENSG00000115274/ENSG00000092010/ENSG00000154611/ENSG00000108671/ENSG00000105329/ENSG00000169592/ENSG00000101182/ENSG00000100804/ENSG00000041357/ENSG00000100567/ENSG00000116750/ENSG00000175166/ENSG00000087191/ENSG00000126067/ENSG00000101843/ENSG00000161057/ENSG00000101442/ENSG00000165916/ENSG00000187778/ENSG00000129559/ENSG00000099341/ENSG00000185627/ENSG00000068878/ENSG00000172534/ENSG00000136930/ENSG00000166987/ENSG00000142507/ENSG00000165097/ENSG00000110801/ENSG00000131467
BRCA	22q	REACTOME_METABOLISM_OF_CARBOHYDRATES	287	-0.301622	-1.24897	0.0282857	0.151703	0.125205	2090	tags=15%, list=11%, signal=14%	ENSG00000106633/ENSG00000170961/ENSG00000100504/ENSG00000118276/ENSG00000162630/ENSG00000111962/ENSG00000112425/ENSG00000160408/ENSG00000147119/ENSG00000079739/ENSG00000171451/ENSG00000169764/ENSG00000122176/ENSG00000122863/ENSG00000168237/ENSG00000137713/ENSG00000173599/ENSG00000114480/ENSG00000109956/ENSG00000114378/ENSG00000170525/ENSG00000109107/ENSG00000011465/ENSG00000188783/ENSG00000154080/ENSG00000165092/ENSG00000105509/ENSG00000106809/ENSG00000147257/ENSG00000164708/ENSG00000103044/ENSG00000158571/ENSG00000172987/ENSG00000136011/ENSG00000172318/ENSG00000182601/ENSG00000056998/ENSG00000108515/ENSG00000133800/ENSG00000124253/ENSG00000111713/ENSG00000167531/ENSG00000130957/ENSG00000068976
BRCA	22q	REACTOME_GLYCOGEN_STORAGE_DISEASES	15	-0.657962	-1.61417	0.0294784	0.15676	0.129379	2002	tags=27%, list=10%, signal=24%	ENSG00000112425/ENSG00000114480/ENSG00000056998/ENSG00000111713
BRCA	22q	REACTOME_NEPHRIN_FAMILY_INTERACTIONS	23	-0.556899	-1.51529	0.0294401	0.15676	0.129379	1617	tags=26%, list=8%, signal=24%	ENSG00000010810/ENSG00000145675/ENSG00000183853/ENSG00000115306/ENSG00000077522/ENSG00000248746
BRCA	22q	REACTOME_GABA_SYNTHESIS_RELEASE_REUPTAKE_AND_DEGRADATION	19	0.625881	1.53163	0.0297589	0.156922	0.129512	2829	tags=53%, list=15%, signal=45%	ENSG00000128683/ENSG00000067715/ENSG00000101438/ENSG00000136750/ENSG00000106089/ENSG00000183044/ENSG00000079841/ENSG00000105649/ENSG00000132639/ENSG00000132164
BRCA	22q	REACTOME_ZINC_TRANSPORTERS	16	0.643696	1.52363	0.0296422	0.156922	0.129512	4569	tags=50%, list=24%, signal=38%	ENSG00000164756/ENSG00000147804/ENSG00000141424/ENSG00000158014/ENSG00000115194/ENSG00000112473/ENSG00000141873/ENSG00000143570
BRCA	22q	REACTOME_GLYCOGEN_BREAKDOWN_GLYCOGENOLYSIS	14	-0.647146	-1.58045	0.0298881	0.156944	0.12953	195	tags=21%, list=1%, signal=21%	ENSG00000100504/ENSG00000056998/ENSG00000068976
BRCA	22q	REACTOME_SNRNP_ASSEMBLY	52	0.484502	1.46729	0.0305284	0.159638	0.131754	8358	tags=65%, list=43%, signal=37%	ENSG00000132182/ENSG00000125835/ENSG00000182004/ENSG00000101146/ENSG00000143977/ENSG00000139343/ENSG00000167088/ENSG00000152147/ENSG00000142252/ENSG00000074201/ENSG00000213024/ENSG00000125450/ENSG00000157020/ENSG00000125743/ENSG00000058804/ENSG00000102900/ENSG00000111581/ENSG00000113569/ENSG00000075188/ENSG00000136937/ENSG00000114503/ENSG00000155561/ENSG00000116455/ENSG00000205571/ENSG00000092208/ENSG00000085415/ENSG00000139496/ENSG00000100028/ENSG00000069248/ENSG00000094914/ENSG00000120253/ENSG00000095319/ENSG00000100462/ENSG00000136243
BRCA	22q	REACTOME_TRANSCRIPTIONAL_REGULATION_OF_TESTIS_DIFFERENTIATION	13	0.679158	1.5373	0.0315244	0.163484	0.134928	738	tags=31%, list=4%, signal=30%	ENSG00000136574/ENSG00000137090/ENSG00000184937/ENSG00000104899
BRCA	22q	REACTOME_FATTY_ACIDS	13	0.678132	1.53498	0.0315244	0.163484	0.134928	1283	tags=31%, list=7%, signal=29%	ENSG00000198077/ENSG00000197446/ENSG00000197838/ENSG00000197408
BRCA	22q	REACTOME_RUNX3_REGULATES_NOTCH_SIGNALING	14	-0.644651	-1.57436	0.0318917	0.164033	0.135382	4553	tags=57%, list=23%, signal=44%	ENSG00000148400/ENSG00000100393/ENSG00000168214/ENSG00000196782/ENSG00000101384/ENSG00000013619/ENSG00000114166/ENSG00000184384
BRCA	22q	REACTOME_EXTRACELLULAR_MATRIX_ORGANIZATION	298	0.33857	1.26836	0.0318223	0.164033	0.135382	2156	tags=21%, list=11%, signal=19%	ENSG00000123500/ENSG00000029559/ENSG00000060718/ENSG00000196611/ENSG00000099953/ENSG00000137745/ENSG00000118271/ENSG00000130287/ENSG00000168925/ENSG00000204983/ENSG00000105664/ENSG00000145681/ENSG00000157766/ENSG00000086548/ENSG00000116147/ENSG00000112280/ENSG00000135773/ENSG00000138829/ENSG00000169436/ENSG00000138316/ENSG00000166670/ENSG00000152592/ENSG00000139219/ENSG00000146197/ENSG00000132031/ENSG00000115414/ENSG00000149380/ENSG00000092758/ENSG00000117122/ENSG00000151651/ENSG00000172752/ENSG00000100985/ENSG00000118785/ENSG00000182492/ENSG00000142449/ENSG00000149968/ENSG00000108821/ENSG00000109072/ENSG00000187045/ENSG00000101203/ENSG00000115884/ENSG00000095587/ENSG00000130635/ENSG00000168928/ENSG00000160963/ENSG00000171564/ENSG00000106819/ENSG00000204262/ENSG00000162949/ENSG00000256812/ENSG00000164692/ENSG00000171557/ENSG00000122194/ENSG00000135074/ENSG00000171502/ENSG00000171560/ENSG00000111799/ENSG00000137674/ENSG00000008516/ENSG00000129038/ENSG00000038427/ENSG00000168542
BRCA	22q	REACTOME_TRANSMISSION_ACROSS_CHEMICAL_SYNAPSES	261	0.349216	1.28872	0.0326075	0.16703	0.137855	2120	tags=19%, list=11%, signal=17%	ENSG00000174343/ENSG00000214415/ENSG00000127588/ENSG00000186297/ENSG00000011677/ENSG00000105143/ENSG00000162989/ENSG00000113327/ENSG00000127928/ENSG00000243910/ENSG00000022355/ENSG00000147434/ENSG00000198033/ENSG00000108576/ENSG00000128683/ENSG00000136928/ENSG00000120251/ENSG00000187714/ENSG00000152086/ENSG00000067715/ENSG00000148408/ENSG00000101204/ENSG00000168243/ENSG00000116032/ENSG00000177807/ENSG00000157542/ENSG00000075461/ENSG00000105464/ENSG00000175175/ENSG00000166736/ENSG00000101438/ENSG00000182481/ENSG00000106688/ENSG00000186038/ENSG00000162188/ENSG00000008056/ENSG00000168135/ENSG00000136750/ENSG00000198216/ENSG00000167553/ENSG00000126583/ENSG00000106089/ENSG00000161509/ENSG00000058335/ENSG00000167535/ENSG00000149403/ENSG00000183044/ENSG00000142408/ENSG00000177380/ENSG00000079841
BRCA	22q	REACTOME_MAPK_TARGETS_NUCLEAR_EVENTS_MEDIATED_BY_MAP_KINASES	31	-0.505077	-1.46066	0.0339295	0.173096	0.142861	4858	tags=55%, list=25%, signal=41%	ENSG00000118260/ENSG00000115966/ENSG00000164086/ENSG00000104695/ENSG00000100030/ENSG00000108861/ENSG00000068305/ENSG00000185386/ENSG00000100784/ENSG00000071242/ENSG00000177189/ENSG00000177606/ENSG00000137713/ENSG00000081189/ENSG00000139318/ENSG00000109339/ENSG00000170345
BRCA	22q	REACTOME_MYOGENESIS	29	-0.527874	-1.4983	0.0358187	0.18126	0.149599	3785	tags=48%, list=20%, signal=39%	ENSG00000064309/ENSG00000068305/ENSG00000185386/ENSG00000140299/ENSG00000108984/ENSG00000196628/ENSG00000129910/ENSG00000081189/ENSG00000179242/ENSG00000144857/ENSG00000111049/ENSG00000111046/ENSG00000122180/ENSG00000129152
BRCA	22q	REACTOME_CA_DEPENDENT_EVENTS	37	-0.47777	-1.45017	0.0357668	0.18126	0.149599	1652	tags=24%, list=9%, signal=22%	ENSG00000154229/ENSG00000173175/ENSG00000115252/ENSG00000116711/ENSG00000129467/ENSG00000123360/ENSG00000005249/ENSG00000154678/ENSG00000070808
BRCA	22q	REACTOME_UB_SPECIFIC_PROCESSING_PROTEASES	176	0.364114	1.30418	0.0365038	0.183985	0.151848	5363	tags=34%, list=28%, signal=25%	ENSG00000117399/ENSG00000092853/ENSG00000196866/ENSG00000145386/ENSG00000196890/ENSG00000158373/ENSG00000185130/ENSG00000164045/ENSG00000124635/ENSG00000180596/ENSG00000184270/ENSG00000197903/ENSG00000184260/ENSG00000181218/ENSG00000184678/ENSG00000107485/ENSG00000181788/ENSG00000203814/ENSG00000233822/ENSG00000180573/ENSG00000196787/ENSG00000100911/ENSG00000108344/ENSG00000127191/ENSG00000141378/ENSG00000175792/ENSG00000013275/ENSG00000103126/ENSG00000184979/ENSG00000130706/ENSG00000240065/ENSG00000143106/ENSG00000107201/ENSG00000159377/ENSG00000115267/ENSG00000070501/ENSG00000127922/ENSG00000159352/ENSG00000204264/ENSG00000205220/ENSG00000197170/ENSG00000115233/ENSG00000143258/ENSG00000092010/ENSG00000154611/ENSG00000111667/ENSG00000108671/ENSG00000101182/ENSG00000173653/ENSG00000167770/ENSG00000100804/ENSG00000185359/ENSG00000041357/ENSG00000134588/ENSG00000166337/ENSG00000100567/ENSG00000213585/ENSG00000101557/ENSG00000175166/ENSG00000087191
BRCA	22q	REACTOME_TRANSCRIPTION_OF_E2F_TARGETS_UNDER_NEGATIVE_CONTROL_BY_P107_RBL1_AND_P130_RBL2_IN_COMPLEX_WITH_HDAC1	16	0.636455	1.50649	0.0376534	0.188952	0.155948	3136	tags=38%, list=16%, signal=31%	ENSG00000101057/ENSG00000170312/ENSG00000145386/ENSG00000101412/ENSG00000133740/ENSG00000183814
BRCA	22q	REACTOME_DNA_DOUBLE_STRAND_BREAK_RESPONSE	54	0.480066	1.4607	0.0379939	0.188952	0.155948	4379	tags=31%, list=23%, signal=24%	ENSG00000196890/ENSG00000158373/ENSG00000185130/ENSG00000124635/ENSG00000180596/ENSG00000182481/ENSG00000197903/ENSG00000188486/ENSG00000184678/ENSG00000233822/ENSG00000127663/ENSG00000012048/ENSG00000109685/ENSG00000138376/ENSG00000168148/ENSG00000183765/ENSG00000103275
BRCA	22q	REACTOME_STABILIZATION_OF_P53	54	0.479194	1.45804	0.0379939	0.188952	0.155948	8571	tags=85%, list=44%, signal=48%	ENSG00000147889/ENSG00000100911/ENSG00000108344/ENSG00000013275/ENSG00000240065/ENSG00000143106/ENSG00000159377/ENSG00000127922/ENSG00000159352/ENSG00000204264/ENSG00000205220/ENSG00000197170/ENSG00000115233/ENSG00000092010/ENSG00000154611/ENSG00000183765/ENSG00000108671/ENSG00000101182/ENSG00000100804/ENSG00000041357/ENSG00000100567/ENSG00000175166/ENSG00000087191/ENSG00000126067/ENSG00000101843/ENSG00000143207/ENSG00000161057/ENSG00000165916/ENSG00000135679/ENSG00000099341/ENSG00000185627/ENSG00000068878/ENSG00000136930/ENSG00000142507/ENSG00000110801/ENSG00000131467/ENSG00000129084/ENSG00000008018/ENSG00000173692/ENSG00000100519/ENSG00000170315/ENSG00000141510/ENSG00000095261/ENSG00000198625/ENSG00000025293/ENSG00000103035
BRCA	22q	REACTOME_REGULATION_OF_HMOX1_EXPRESSION_AND_ACTIVITY	61	0.458794	1.42144	0.0382848	0.188952	0.155948	7886	tags=72%, list=41%, signal=43%	ENSG00000100911/ENSG00000108344/ENSG00000013275/ENSG00000101294/ENSG00000240065/ENSG00000143106/ENSG00000159377/ENSG00000127922/ENSG00000159352/ENSG00000204264/ENSG00000205220/ENSG00000197170/ENSG00000115233/ENSG00000092010/ENSG00000154611/ENSG00000108671/ENSG00000101182/ENSG00000100804/ENSG00000041357/ENSG00000204435/ENSG00000100567/ENSG00000175166/ENSG00000087191/ENSG00000163932/ENSG00000126067/ENSG00000101843/ENSG00000161057/ENSG00000165916/ENSG00000099341/ENSG00000185627/ENSG00000101266/ENSG00000068878/ENSG00000145604/ENSG00000079999/ENSG00000100387/ENSG00000136930/ENSG00000142507/ENSG00000110801/ENSG00000131467/ENSG00000129084/ENSG00000008018/ENSG00000173692/ENSG00000100519/ENSG00000170315
BRCA	22q	REACTOME_REGULATION_OF_LIPID_METABOLISM_BY_PPARALPHA	118	-0.352281	-1.31453	0.0383797	0.188952	0.155948	3580	tags=24%, list=18%, signal=19%	ENSG00000084676/ENSG00000161533/ENSG00000126368/ENSG00000106546/ENSG00000130304/ENSG00000134240/ENSG00000025434/ENSG00000146072/ENSG00000117054/ENSG00000147872/ENSG00000069667/ENSG00000177200/ENSG00000155846/ENSG00000187048/ENSG00000165029/ENSG00000065833/ENSG00000143344/ENSG00000012504/ENSG00000186951/ENSG00000109819/ENSG00000167910/ENSG00000167772/ENSG00000148677/ENSG00000140465/ENSG00000151726/ENSG00000132170/ENSG00000123689/ENSG00000135218
BRCA	22q	REACTOME_PI3K_AKT_SIGNALING_IN_CANCER	103	-0.356975	-1.29532	0.0383927	0.188952	0.155948	3398	tags=33%, list=18%, signal=27%	ENSG00000171862/ENSG00000179295/ENSG00000078579/ENSG00000121879/ENSG00000169047/ENSG00000102678/ENSG00000163235/ENSG00000117020/ENSG00000184481/ENSG00000010810/ENSG00000070193/ENSG00000107831/ENSG00000185737/ENSG00000158815/ENSG00000113070/ENSG00000019991/ENSG00000197461/ENSG00000134853/ENSG00000145675/ENSG00000185950/ENSG00000138798/ENSG00000105976/ENSG00000140285/ENSG00000146648/ENSG00000150907/ENSG00000123358/ENSG00000157168/ENSG00000113578/ENSG00000140009/ENSG00000133116/ENSG00000158458/ENSG00000138685/ENSG00000157404/ENSG00000134962
BRCA	22q	REACTOME_NUCLEAR_SIGNALING_BY_ERBB4	32	-0.491354	-1.43144	0.0387053	0.189747	0.156604	2426	tags=31%, list=12%, signal=27%	ENSG00000185737/ENSG00000137693/ENSG00000113070/ENSG00000126561/ENSG00000107562/ENSG00000157168/ENSG00000158458/ENSG00000131095/ENSG00000160307/ENSG00000135222
BRCA	22q	REACTOME_INITIATION_OF_NUCLEAR_ENVELOPE_NE_REFORMATION	19	0.613533	1.50141	0.0390745	0.190811	0.157482	5668	tags=58%, list=29%, signal=41%	ENSG00000157456/ENSG00000170312/ENSG00000134057/ENSG00000113368/ENSG00000175334/ENSG00000120802/ENSG00000161904/ENSG00000028116/ENSG00000105568/ENSG00000100749/ENSG00000102119
BRCA	22q	REACTOME_DOWNSTREAM_SIGNALING_OF_ACTIVATED_FGFR4	26	-0.523918	-1.46288	0.0397645	0.193243	0.159489	3362	tags=42%, list=17%, signal=35%	ENSG00000179295/ENSG00000078579/ENSG00000121879/ENSG00000115904/ENSG00000102678/ENSG00000107831/ENSG00000158815/ENSG00000145675/ENSG00000113578/ENSG00000138685/ENSG00000134962
BRCA	22q	REACTOME_TRNA_AMINOACYLATION	42	0.497013	1.44348	0.0403101	0.193243	0.159489	8027	tags=71%, list=41%, signal=42%	ENSG00000143374/ENSG00000117593/ENSG00000179115/ENSG00000106105/ENSG00000137411/ENSG00000106305/ENSG00000103356/ENSG00000136628/ENSG00000166986/ENSG00000204394/ENSG00000113407/ENSG00000124802/ENSG00000134684/ENSG00000162396/ENSG00000139131/ENSG00000067704/ENSG00000196305/ENSG00000113643/ENSG00000124608/ENSG00000112855/ENSG00000140105/ENSG00000104835/ENSG00000110619/ENSG00000116120/ENSG00000134905/ENSG00000137513/ENSG00000134440/ENSG00000011376/ENSG00000090861/ENSG00000247626
BRCA	22q	REACTOME_DEFECTIVE_CFTR_CAUSES_CYSTIC_FIBROSIS	58	0.463687	1.42222	0.0401855	0.193243	0.159489	7886	tags=72%, list=41%, signal=43%	ENSG00000100911/ENSG00000108344/ENSG00000013275/ENSG00000240065/ENSG00000143106/ENSG00000159377/ENSG00000127922/ENSG00000159352/ENSG00000204264/ENSG00000205220/ENSG00000197170/ENSG00000099958/ENSG00000115233/ENSG00000092010/ENSG00000154611/ENSG00000108671/ENSG00000101182/ENSG00000100804/ENSG00000041357/ENSG00000100567/ENSG00000175166/ENSG00000087191/ENSG00000126067/ENSG00000101843/ENSG00000161057/ENSG00000165916/ENSG00000204308/ENSG00000136986/ENSG00000099341/ENSG00000185627/ENSG00000068878/ENSG00000147475/ENSG00000136930/ENSG00000165280/ENSG00000142507/ENSG00000110801/ENSG00000131467/ENSG00000129084/ENSG00000008018/ENSG00000173692/ENSG00000100519/ENSG00000170315
BRCA	22q	REACTOME_REGULATION_OF_TP53_ACTIVITY_THROUGH_PHOSPHORYLATION	90	0.424428	1.38742	0.0398818	0.193243	0.159489	5302	tags=37%, list=27%, signal=27%	ENSG00000178999/ENSG00000088325/ENSG00000174371/ENSG00000087586/ENSG00000145386/ENSG00000175643/ENSG00000136492/ENSG00000197299/ENSG00000138346/ENSG00000149554/ENSG00000164885/ENSG00000163918/ENSG00000176749/ENSG00000102387/ENSG00000178966/ENSG00000012048/ENSG00000049541/ENSG00000171792/ENSG00000164938/ENSG00000106399/ENSG00000138376/ENSG00000188976/ENSG00000133119/ENSG00000183765/ENSG00000123374/ENSG00000172613/ENSG00000164053/ENSG00000111445/ENSG00000106290/ENSG00000166337/ENSG00000130699/ENSG00000204435/ENSG00000127445
BRCA	22q	REACTOME_NEURONAL_SYSTEM	401	0.321237	1.22867	0.0403423	0.193243	0.159489	2614	tags=21%, list=13%, signal=19%	ENSG00000174343/ENSG00000214415/ENSG00000127588/ENSG00000186297/ENSG00000173826/ENSG00000011677/ENSG00000105143/ENSG00000162989/ENSG00000113327/ENSG00000127928/ENSG00000243910/ENSG00000075043/ENSG00000022355/ENSG00000147434/ENSG00000099822/ENSG00000198033/ENSG00000108576/ENSG00000128683/ENSG00000136928/ENSG00000120251/ENSG00000187714/ENSG00000095981/ENSG00000152086/ENSG00000067715/ENSG00000143473/ENSG00000169427/ENSG00000156564/ENSG00000148408/ENSG00000162975/ENSG00000171126/ENSG00000101204/ENSG00000168243/ENSG00000116032/ENSG00000177807/ENSG00000178235/ENSG00000157542/ENSG00000184564/ENSG00000075461/ENSG00000105464/ENSG00000055118/ENSG00000175175/ENSG00000166736/ENSG00000026559/ENSG00000170743/ENSG00000101438/ENSG00000182481/ENSG00000110975/ENSG00000106688/ENSG00000186038/ENSG00000162188/ENSG00000116544/ENSG00000121871/ENSG00000008056/ENSG00000168135/ENSG00000135750/ENSG00000136750/ENSG00000198216/ENSG00000167553/ENSG00000126583/ENSG00000106089/ENSG00000128011/ENSG00000161509/ENSG00000058335/ENSG00000184611/ENSG00000167535/ENSG00000149403/ENSG00000183044/ENSG00000142408/ENSG00000138622/ENSG00000177380/ENSG00000079841/ENSG00000073150/ENSG00000099337/ENSG00000105649/ENSG00000100433/ENSG00000173621/ENSG00000166006/ENSG00000178342/ENSG00000168959/ENSG00000179841/ENSG00000007402/ENSG00000051128/ENSG00000132639/ENSG00000187486/ENSG00000164742
BRCA	22q	REACTOME_TRNA_PROCESSING	106	0.406637	1.37772	0.041847	0.199688	0.164809	8573	tags=64%, list=44%, signal=36%	ENSG00000196976/ENSG00000132182/ENSG00000182173/ENSG00000213638/ENSG00000172336/ENSG00000178718/ENSG00000241370/ENSG00000177192/ENSG00000104356/ENSG00000130299/ENSG00000101146/ENSG00000101811/ENSG00000037897/ENSG00000170892/ENSG00000071894/ENSG00000142544/ENSG00000173113/ENSG00000072506/ENSG00000132341/ENSG00000198860/ENSG00000160193/ENSG00000183665/ENSG00000105171/ENSG00000136628/ENSG00000213024/ENSG00000124787/ENSG00000125450/ENSG00000157020/ENSG00000068438/ENSG00000184575/ENSG00000166166/ENSG00000091127/ENSG00000213339/ENSG00000058804/ENSG00000152464/ENSG00000102900/ENSG00000111581/ENSG00000113569/ENSG00000174177/ENSG00000176261/ENSG00000089195/ENSG00000172315/ENSG00000075188/ENSG00000155561/ENSG00000144034/ENSG00000104907/ENSG00000167264/ENSG00000037474/ENSG00000100890/ENSG00000151576/ENSG00000085415/ENSG00000139496/ENSG00000168806/ENSG00000069248/ENSG00000094914/ENSG00000145331/ENSG00000120253/ENSG00000072756/ENSG00000154743/ENSG00000174173/ENSG00000095319/ENSG00000113272/ENSG00000092094/ENSG00000198874/ENSG00000136243/ENSG00000087302/ENSG00000172409/ENSG00000100416
BRCA	22q	REACTOME_NEGATIVE_REGULATION_OF_THE_PI3K_AKT_NETWORK	111	-0.347945	-1.27906	0.0443372	0.21077	0.173955	3398	tags=32%, list=18%, signal=27%	ENSG00000171862/ENSG00000081913/ENSG00000179295/ENSG00000078579/ENSG00000121879/ENSG00000196083/ENSG00000169047/ENSG00000102678/ENSG00000163235/ENSG00000117020/ENSG00000010810/ENSG00000070193/ENSG00000107831/ENSG00000185737/ENSG00000158815/ENSG00000113070/ENSG00000019991/ENSG00000197461/ENSG00000107242/ENSG00000134853/ENSG00000145675/ENSG00000137713/ENSG00000185950/ENSG00000138798/ENSG00000105976/ENSG00000140285/ENSG00000146648/ENSG00000157168/ENSG00000113578/ENSG00000140009/ENSG00000133116/ENSG00000158458/ENSG00000137033/ENSG00000138685/ENSG00000157404/ENSG00000134962
BRCA	22q	REACTOME_CREATION_OF_C4_AND_C2_ACTIVATORS	14	-0.625532	-1.52767	0.0459765	0.217738	0.179706	3459	tags=57%, list=18%, signal=47%	ENSG00000085265/ENSG00000182326/ENSG00000142748/ENSG00000159403/ENSG00000118004/ENSG00000160339/ENSG00000009724/ENSG00000127241
BRCA	22q	REACTOME_PHOSPHOLIPASE_C_MEDIATED_CASCADE_FGFR4	14	-0.624706	-1.52565	0.0466477	0.220086	0.181644	3361	tags=50%, list=17%, signal=41%	ENSG00000078579/ENSG00000102678/ENSG00000107831/ENSG00000158815/ENSG00000113578/ENSG00000138685/ENSG00000134962
BRCA	22q	REACTOME_GAP_FILLING_DNA_REPAIR_SYNTHESIS_AND_LIGATION_IN_GG_NER	25	0.57042	1.46494	0.0470588	0.220693	0.182145	4788	tags=52%, list=25%, signal=39%	ENSG00000100479/ENSG00000132646/ENSG00000163918/ENSG00000105486/ENSG00000062822/ENSG00000049541/ENSG00000175482/ENSG00000106399/ENSG00000005156/ENSG00000177084/ENSG00000133119/ENSG00000106628/ENSG00000111445
BRCA	22q	REACTOME_REGULATION_OF_PLK1_ACTIVITY_AT_G2_M_TRANSITION	87	0.419061	1.36553	0.0471281	0.220693	0.182145	5299	tags=32%, list=27%, signal=24%	ENSG00000117650/ENSG00000166851/ENSG00000157456/ENSG00000170312/ENSG00000087586/ENSG00000134057/ENSG00000142731/ENSG00000131462/ENSG00000141577/ENSG00000176101/ENSG00000213066/ENSG00000072864/ENSG00000188229/ENSG00000136811/ENSG00000131351/ENSG00000167461/ENSG00000152240/ENSG00000196230/ENSG00000136122/ENSG00000126001/ENSG00000112877/ENSG00000175216/ENSG00000213397/ENSG00000147400/ENSG00000114107/ENSG00000080824/ENSG00000088986/ENSG00000104833
BRCA	22q	REACTOME_INTERFERON_SIGNALING	196	0.350359	1.26304	0.0473613	0.220961	0.182366	5401	tags=35%, list=28%, signal=26%	ENSG00000171855/ENSG00000187608/ENSG00000126709/ENSG00000185467/ENSG00000154451/ENSG00000135114/ENSG00000150244/ENSG00000165949/ENSG00000182481/ENSG00000111537/ENSG00000185507/ENSG00000132182/ENSG00000157601/ENSG00000111335/ENSG00000134321/ENSG00000163462/ENSG00000150337/ENSG00000111331/ENSG00000089127/ENSG00000204613/ENSG00000198019/ENSG00000185745/ENSG00000130303/ENSG00000216490/ENSG00000213512/ENSG00000232629/ENSG00000185885/ENSG00000115415/ENSG00000156587/ENSG00000179344/ENSG00000068079/ENSG00000119922/ENSG00000172183/ENSG00000184979/ENSG00000119917/ENSG00000101146/ENSG00000204525/ENSG00000237541/ENSG00000107201/ENSG00000110171/ENSG00000111679/ENSG00000160710/ENSG00000196735/ENSG00000196396/ENSG00000204264/ENSG00000162931/ENSG00000141543/ENSG00000128604/ENSG00000055332/ENSG00000117228/ENSG00000206503/ENSG00000204642/ENSG00000134253/ENSG00000125347/ENSG00000116525/ENSG00000234745/ENSG00000213024/ENSG00000204616/ENSG00000125450/ENSG00000157020/ENSG00000126456/ENSG00000198502/ENSG00000106785/ENSG00000185338/ENSG00000204632/ENSG00000183486/ENSG00000127445/ENSG00000142089/ENSG00000196126
BRCA	22q	REACTOME_CONVERSION_FROM_APC_C_CDC20_TO_APC_C_CDH1_IN_LATE_ANAPHASE	20	0.600586	1.47395	0.0483592	0.224781	0.185518	906	tags=15%, list=5%, signal=14%	ENSG00000175063/ENSG00000117399/ENSG00000108106
BRCA	22q	REACTOME_POSTMITOTIC_NUCLEAR_PORE_COMPLEX_NPC_REFORMATION	27	0.548851	1.45923	0.0496795	0.230066	0.18988	8058	tags=78%, list=42%, signal=46%	ENSG00000180198/ENSG00000132341/ENSG00000103275/ENSG00000213024/ENSG00000125450/ENSG00000100401/ENSG00000157020/ENSG00000058804/ENSG00000102900/ENSG00000111581/ENSG00000113569/ENSG00000075188/ENSG00000155561/ENSG00000153207/ENSG00000116030/ENSG00000085415/ENSG00000139496/ENSG00000069248/ENSG00000108424/ENSG00000120253/ENSG00000095319
BRCA	22q	REACTOME_DIGESTION	20	0.5946	1.45926	0.0500864	0.230386	0.190145	3601	tags=45%, list=19%, signal=37%	ENSG00000175535/ENSG00000163295/ENSG00000182333/ENSG00000137392/ENSG00000257335/ENSG00000237763/ENSG00000115850/ENSG00000243480/ENSG00000090402
BRCA	22q	REACTOME_CONSTITUTIVE_SIGNALING_BY_ABERRANT_PI3K_IN_CANCER	77	-0.374964	-1.29985	0.0501158	0.230386	0.190145	3362	tags=38%, list=17%, signal=31%	ENSG00000179295/ENSG00000078579/ENSG00000121879/ENSG00000169047/ENSG00000102678/ENSG00000163235/ENSG00000010810/ENSG00000070193/ENSG00000107831/ENSG00000185737/ENSG00000158815/ENSG00000113070/ENSG00000019991/ENSG00000197461/ENSG00000134853/ENSG00000145675/ENSG00000185950/ENSG00000138798/ENSG00000105976/ENSG00000140285/ENSG00000146648/ENSG00000157168/ENSG00000113578/ENSG00000140009/ENSG00000133116/ENSG00000158458/ENSG00000138685/ENSG00000157404/ENSG00000134962
BRCA	22q	REACTOME_ANTIVIRAL_MECHANISM_BY_IFN_STIMULATED_GENES	80	0.419487	1.35588	0.0507983	0.232671	0.19203	6459	tags=40%, list=33%, signal=27%	ENSG00000187608/ENSG00000185467/ENSG00000135114/ENSG00000182481/ENSG00000132182/ENSG00000157601/ENSG00000111335/ENSG00000111331/ENSG00000089127/ENSG00000185745/ENSG00000115415/ENSG00000156587/ENSG00000184979/ENSG00000101146/ENSG00000107201/ENSG00000141543/ENSG00000055332/ENSG00000213024/ENSG00000125450/ENSG00000157020/ENSG00000126456/ENSG00000183486/ENSG00000127445/ENSG00000058804/ENSG00000102900/ENSG00000111581/ENSG00000177889/ENSG00000113569/ENSG00000136068/ENSG00000075188/ENSG00000155561/ENSG00000114867
BRCA	22q	REACTOME_PIWI_INTERACTING_RNA_PIRNA_BIOGENESIS	29	0.544971	1.47192	0.0512821	0.233002	0.192304	5194	tags=52%, list=27%, signal=38%	ENSG00000154438/ENSG00000143194/ENSG00000185697/ENSG00000125207/ENSG00000095627/ENSG00000173809/ENSG00000182134/ENSG00000163882/ENSG00000162639/ENSG00000147669/ENSG00000005075/ENSG00000156414/ENSG00000105258/ENSG00000080824/ENSG00000168002
BRCA	22q	REACTOME_INSULIN_PROCESSING	26	0.554156	1.44766	0.0512397	0.233002	0.192304	1814	tags=15%, list=9%, signal=14%	ENSG00000164756/ENSG00000175426/ENSG00000125851/ENSG00000106089
BRCA	22q	REACTOME_ANTIGEN_PROCESSING_UBIQUITINATION_PROTEASOME_DEGRADATION	303	-0.283571	-1.17298	0.0514276	0.233002	0.192304	1069	tags=5%, list=6%, signal=5%	ENSG00000184557/ENSG00000182177/ENSG00000100628/ENSG00000185345/ENSG00000003096/ENSG00000198881/ENSG00000005981/ENSG00000109906/ENSG00000234438/ENSG00000158022/ENSG00000146809/ENSG00000239474/ENSG00000146926/ENSG00000164122/ENSG00000163833/ENSG00000165192
BRCA	22q	REACTOME_COMPLEX_I_BIOGENESIS	49	0.47787	1.43017	0.0521472	0.234569	0.193597	7822	tags=63%, list=40%, signal=38%	ENSG00000156170/ENSG00000145494/ENSG00000110717/ENSG00000147684/ENSG00000147123/ENSG00000186010/ENSG00000131495/ENSG00000140990/ENSG00000004779/ENSG00000170906/ENSG00000158864/ENSG00000065518/ENSG00000151366/ENSG00000184857/ENSG00000090266/ENSG00000174886/ENSG00000099795/ENSG00000178127/ENSG00000119421/ENSG00000168653/ENSG00000125356/ENSG00000213619/ENSG00000165264/ENSG00000139180/ENSG00000178057/ENSG00000115286/ENSG00000119013/ENSG00000109390/ENSG00000183648/ENSG00000113845/ENSG00000184752
BRCA	22q	REACTOME_NONHOMOLOGOUS_END_JOINING_NHEJ	45	0.481756	1.42497	0.0520674	0.234569	0.193597	7136	tags=56%, list=37%, signal=35%	ENSG00000196890/ENSG00000158373/ENSG00000185130/ENSG00000124635/ENSG00000180596/ENSG00000197903/ENSG00000188486/ENSG00000184678/ENSG00000233822/ENSG00000012048/ENSG00000109685/ENSG00000138376/ENSG00000168148/ENSG00000105229/ENSG00000157212/ENSG00000253729/ENSG00000185515/ENSG00000177889/ENSG00000105393/ENSG00000042088/ENSG00000122678/ENSG00000112130/ENSG00000104320/ENSG00000116030/ENSG00000152422
BRCA	22q	REACTOME_ESTROGEN_DEPENDENT_GENE_EXPRESSION	108	0.396587	1.34556	0.0532374	0.238618	0.196938	3469	tags=31%, list=18%, signal=26%	ENSG00000183598/ENSG00000160182/ENSG00000196866/ENSG00000196890/ENSG00000160180/ENSG00000158373/ENSG00000185130/ENSG00000124635/ENSG00000180596/ENSG00000182481/ENSG00000197903/ENSG00000184260/ENSG00000188486/ENSG00000184678/ENSG00000107485/ENSG00000129514/ENSG00000091831/ENSG00000004478/ENSG00000233822/ENSG00000164032/ENSG00000180573/ENSG00000246705/ENSG00000110092/ENSG00000163041/ENSG00000127663/ENSG00000117984/ENSG00000163882/ENSG00000196208/ENSG00000168301/ENSG00000118513/ENSG00000171604/ENSG00000103126/ENSG00000164754/ENSG00000140332
BRCA	22q	REACTOME_MRNA_SPLICING_MINOR_PATHWAY	52	0.468274	1.41814	0.0534351	0.238651	0.196966	8189	tags=67%, list=42%, signal=39%	ENSG00000161981/ENSG00000125835/ENSG00000182004/ENSG00000163882/ENSG00000143368/ENSG00000143977/ENSG00000139343/ENSG00000167088/ENSG00000147669/ENSG00000141759/ENSG00000005075/ENSG00000105258/ENSG00000168002/ENSG00000204392/ENSG00000125743/ENSG00000136450/ENSG00000115128/ENSG00000136937/ENSG00000114503/ENSG00000174243/ENSG00000108883/ENSG00000144231/ENSG00000101161/ENSG00000177700/ENSG00000169976/ENSG00000161547/ENSG00000100028/ENSG00000184209/ENSG00000060688/ENSG00000169249/ENSG00000100319/ENSG00000189091/ENSG00000125651/ENSG00000188342/ENSG00000087365
BRCA	22q	REACTOME_COBALAMIN_CBL_VITAMIN_B12_TRANSPORT_AND_METABOLISM	21	0.588605	1.45482	0.0550775	0.244428	0.201734	2480	tags=24%, list=13%, signal=21%	ENSG00000168925/ENSG00000134812/ENSG00000204983/ENSG00000168928/ENSG00000010438
BRCA	22q	REACTOME_DISEASES_OF_MITOTIC_CELL_CYCLE	38	0.49702	1.41235	0.0551181	0.244428	0.201734	914	tags=16%, list=5%, signal=15%	ENSG00000175063/ENSG00000105173/ENSG00000175305/ENSG00000101412/ENSG00000108106/ENSG00000007968
BRCA	22q	REACTOME_TRANSPORT_OF_MATURE_MRNAS_DERIVED_FROM_INTRONLESS_TRANSCRIPTS	42	0.485872	1.41112	0.055814	0.246093	0.203108	8058	tags=64%, list=42%, signal=38%	ENSG00000132182/ENSG00000183684/ENSG00000101146/ENSG00000071894/ENSG00000213024/ENSG00000125450/ENSG00000157020/ENSG00000163950/ENSG00000119203/ENSG00000058804/ENSG00000102900/ENSG00000111581/ENSG00000113569/ENSG00000125755/ENSG00000075188/ENSG00000136937/ENSG00000114503/ENSG00000155561/ENSG00000145216/ENSG00000085415/ENSG00000139496/ENSG00000165934/ENSG00000069248/ENSG00000094914/ENSG00000120253/ENSG00000151247/ENSG00000095319
BRCA	22q	REACTOME_RESPONSE_TO_ELEVATED_PLATELET_CYTOSOLIC_CA2	129	-0.329783	-1.24331	0.0558856	0.246093	0.203108	2098	tags=21%, list=11%, signal=19%	ENSG00000259207/ENSG00000130956/ENSG00000175899/ENSG00000149131/ENSG00000019991/ENSG00000197461/ENSG00000124491/ENSG00000106538/ENSG00000154229/ENSG00000162267/ENSG00000138798/ENSG00000185010/ENSG00000250722/ENSG00000174175/ENSG00000184500/ENSG00000110799/ENSG00000091513/ENSG00000163736/ENSG00000017427/ENSG00000197766/ENSG00000163737/ENSG00000138722/ENSG00000163815/ENSG00000135218/ENSG00000165197/ENSG00000077522/ENSG00000155657
BRCA	22q	REACTOME_METABOLISM_OF_STEROIDS	151	-0.316838	-1.22238	0.0567054	0.24883	0.205367	2603	tags=20%, list=13%, signal=17%	ENSG00000172817/ENSG00000100652/ENSG00000177200/ENSG00000141447/ENSG00000019186/ENSG00000086696/ENSG00000138135/ENSG00000036530/ENSG00000198189/ENSG00000099194/ENSG00000146233/ENSG00000198610/ENSG00000012504/ENSG00000140459/ENSG00000186951/ENSG00000203857/ENSG00000134538/ENSG00000167910/ENSG00000107611/ENSG00000124212/ENSG00000073734/ENSG00000196139/ENSG00000084453/ENSG00000117594/ENSG00000122787/ENSG00000151632/ENSG00000203859/ENSG00000187134/ENSG00000076555/ENSG00000119927
BRCA	22q	REACTOME_TRANSPORT_OF_CONNEXONS_TO_THE_PLASMA_MEMBRANE	17	0.610304	1.45992	0.0579965	0.253196	0.20897	3953	tags=53%, list=20%, signal=42%	ENSG00000243910/ENSG00000165474/ENSG00000198033/ENSG00000152086/ENSG00000167553/ENSG00000178462/ENSG00000188229/ENSG00000123416/ENSG00000152661
BRCA	22q	REACTOME_DNA_DAMAGE_BYPASS	48	0.472173	1.40693	0.058104	0.253196	0.20897	4296	tags=31%, list=22%, signal=24%	ENSG00000187608/ENSG00000166803/ENSG00000143476/ENSG00000100479/ENSG00000132646/ENSG00000163918/ENSG00000156587/ENSG00000062822/ENSG00000049541/ENSG00000175482/ENSG00000116670/ENSG00000106399/ENSG00000177084/ENSG00000133119/ENSG00000106628
BRCA	22q	REACTOME_EICOSANOID_LIGAND_BINDING_RECEPTORS	15	-0.618092	-1.51636	0.0592255	0.253923	0.20957	3759	tags=53%, list=19%, signal=43%	ENSG00000152207/ENSG00000162881/ENSG00000168229/ENSG00000050628/ENSG00000171522/ENSG00000183134/ENSG00000122420/ENSG00000144230
BRCA	22q	REACTOME_SYNTHESIS_OF_PROSTAGLANDINS_PG_AND_THROMBOXANES_TX	15	-0.615111	-1.50904	0.0592255	0.253923	0.20957	2996	tags=47%, list=15%, signal=39%	ENSG00000180432/ENSG00000164120/ENSG00000163106/ENSG00000107317/ENSG00000073756/ENSG00000124212/ENSG00000196139
BRCA	22q	REACTOME_INTERACTIONS_OF_REV_WITH_HOST_CELLULAR_PROTEINS	36	0.499929	1.40695	0.0592824	0.253923	0.20957	8358	tags=69%, list=43%, signal=40%	ENSG00000132182/ENSG00000180198/ENSG00000101146/ENSG00000132341/ENSG00000213024/ENSG00000125450/ENSG00000100401/ENSG00000157020/ENSG00000058804/ENSG00000102900/ENSG00000111581/ENSG00000113569/ENSG00000099901/ENSG00000075188/ENSG00000155561/ENSG00000085415/ENSG00000139496/ENSG00000069248/ENSG00000094914/ENSG00000181163/ENSG00000108424/ENSG00000082898/ENSG00000120253/ENSG00000095319/ENSG00000136243
BRCA	22q	REACTOME_TRANSLESION_SYNTHESIS_BY_Y_FAMILY_DNA_POLYMERASES_BYPASSES_LESIONS_ON_DNA_TEMPLATE	39	0.489709	1.40214	0.0592824	0.253923	0.20957	4296	tags=36%, list=22%, signal=28%	ENSG00000187608/ENSG00000166803/ENSG00000100479/ENSG00000132646/ENSG00000163918/ENSG00000156587/ENSG00000062822/ENSG00000049541/ENSG00000175482/ENSG00000116670/ENSG00000106399/ENSG00000177084/ENSG00000133119/ENSG00000106628
BRCA	22q	REACTOME_SUMOYLATION_OF_RNA_BINDING_PROTEINS	44	0.47343	1.39325	0.0591806	0.253923	0.20957	8102	tags=61%, list=42%, signal=36%	ENSG00000173894/ENSG00000132182/ENSG00000141582/ENSG00000141570/ENSG00000101146/ENSG00000103275/ENSG00000213024/ENSG00000125450/ENSG00000157020/ENSG00000055044/ENSG00000058804/ENSG00000102900/ENSG00000092199/ENSG00000111581/ENSG00000113569/ENSG00000121481/ENSG00000075188/ENSG00000155561/ENSG00000188612/ENSG00000116030/ENSG00000085415/ENSG00000139496/ENSG00000069248/ENSG00000094914/ENSG00000120253/ENSG00000095319/ENSG00000165119
BRCA	22q	REACTOME_VIRAL_MESSENGER_RNA_SYNTHESIS	43	0.478833	1.40079	0.059816	0.254471	0.210023	8358	tags=63%, list=43%, signal=36%	ENSG00000132182/ENSG00000163882/ENSG00000101146/ENSG00000147669/ENSG00000005075/ENSG00000213024/ENSG00000125450/ENSG00000105258/ENSG00000157020/ENSG00000168002/ENSG00000058804/ENSG00000102900/ENSG00000111581/ENSG00000113569/ENSG00000075188/ENSG00000155561/ENSG00000144231/ENSG00000177700/ENSG00000085415/ENSG00000139496/ENSG00000069248/ENSG00000094914/ENSG00000120253/ENSG00000095319/ENSG00000125651/ENSG00000188342/ENSG00000136243
BRCA	22q	REACTOME_GABA_B_RECEPTOR_ACTIVATION	43	0.478232	1.39904	0.059816	0.254471	0.210023	1559	tags=23%, list=8%, signal=21%	ENSG00000214415/ENSG00000127588/ENSG00000162989/ENSG00000127928/ENSG00000136928/ENSG00000168243/ENSG00000177807/ENSG00000157542/ENSG00000162188/ENSG00000168135
BRCA	22q	REACTOME_MISMATCH_REPAIR	15	0.630828	1.47945	0.0603908	0.255187	0.210613	5723	tags=60%, list=29%, signal=42%	ENSG00000174371/ENSG00000132646/ENSG00000105486/ENSG00000062822/ENSG00000175482/ENSG00000106399/ENSG00000106628/ENSG00000095002/ENSG00000116062
BRCA	22q	REACTOME_TRANSCRIPTION_OF_E2F_TARGETS_UNDER_NEGATIVE_CONTROL_BY_DREAM_COMPLEX	19	0.590981	1.44622	0.060241	0.255187	0.210613	3136	tags=37%, list=16%, signal=31%	ENSG00000131747/ENSG00000094804/ENSG00000101412/ENSG00000164045/ENSG00000132646/ENSG00000133740/ENSG00000183814
BRCA	22q	REACTOME_RECOGNITION_OF_DNA_DAMAGE_BY_PCNA_CONTAINING_REPLICATION_COMPLEX	30	0.532589	1.43719	0.0614887	0.258954	0.213723	4788	tags=40%, list=25%, signal=30%	ENSG00000143476/ENSG00000100479/ENSG00000132646/ENSG00000163918/ENSG00000062822/ENSG00000049541/ENSG00000175482/ENSG00000106399/ENSG00000177084/ENSG00000133119/ENSG00000106628/ENSG00000111445
BRCA	22q	REACTOME_ASSEMBLY_OF_ACTIVE_LPL_AND_LIPC_LIPASE_COMPLEXES	17	-0.588694	-1.49944	0.0623557	0.261727	0.216011	1934	tags=41%, list=10%, signal=37%	ENSG00000166035/ENSG00000099139/ENSG00000132855/ENSG00000167772/ENSG00000130173/ENSG00000175445/ENSG00000187288
BRCA	22q	REACTOME_SUMOYLATION_OF_INTRACELLULAR_RECEPTORS	29	-0.500509	-1.42063	0.0632409	0.264433	0.218245	2953	tags=41%, list=15%, signal=35%	ENSG00000025434/ENSG00000153234/ENSG00000068024/ENSG00000126351/ENSG00000069667/ENSG00000151090/ENSG00000116833/ENSG00000012504/ENSG00000186951/ENSG00000113580/ENSG00000151623/ENSG00000132170
BRCA	22q	REACTOME_PROTEIN_FOLDING	94	0.401093	1.31906	0.0634218	0.264433	0.218245	5545	tags=40%, list=29%, signal=29%	ENSG00000127588/ENSG00000127928/ENSG00000243910/ENSG00000198033/ENSG00000152086/ENSG00000105173/ENSG00000175305/ENSG00000168243/ENSG00000182901/ENSG00000162188/ENSG00000167553/ENSG00000204220/ENSG00000143256/ENSG00000163468/ENSG00000105254/ENSG00000178462/ENSG00000116663/ENSG00000188229/ENSG00000177628/ENSG00000150753/ENSG00000146731/ENSG00000123416/ENSG00000172354/ENSG00000132004/ENSG00000166226/ENSG00000174021/ENSG00000101361/ENSG00000176170/ENSG00000167414/ENSG00000141556/ENSG00000156049/ENSG00000171931/ENSG00000076344/ENSG00000204435/ENSG00000104833/ENSG00000156261/ENSG00000204351/ENSG00000136485
BRCA	22q	REACTOME_DEFECTIVE_INTRINSIC_PATHWAY_FOR_APOPTOSIS	25	0.551789	1.41709	0.0655462	0.271017	0.223679	3145	tags=36%, list=16%, signal=30%	ENSG00000158402/ENSG00000147889/ENSG00000113368/ENSG00000164045/ENSG00000256812/ENSG00000164885/ENSG00000176749/ENSG00000101224/ENSG00000117450
BRCA	22q	REACTOME_FERTILIZATION	25	0.550895	1.4148	0.0655462	0.271017	0.223679	4466	tags=52%, list=23%, signal=40%	ENSG00000116996/ENSG00000175294/ENSG00000215262/ENSG00000104755/ENSG00000134249/ENSG00000174898/ENSG00000010278/ENSG00000188372/ENSG00000139985/ENSG00000152705/ENSG00000106304/ENSG00000103310/ENSG00000133962
BRCA	22q	REACTOME_NEGATIVE_REGULATION_OF_NOTCH4_SIGNALING	51	0.457097	1.37868	0.0656489	0.271017	0.223679	7886	tags=76%, list=41%, signal=46%	ENSG00000013810/ENSG00000100911/ENSG00000108344/ENSG00000013275/ENSG00000240065/ENSG00000143106/ENSG00000159377/ENSG00000127922/ENSG00000159352/ENSG00000204264/ENSG00000205220/ENSG00000164924/ENSG00000197170/ENSG00000115233/ENSG00000092010/ENSG00000108671/ENSG00000101182/ENSG00000100804/ENSG00000041357/ENSG00000142208/ENSG00000100567/ENSG00000175166/ENSG00000087191/ENSG00000126067/ENSG00000101843/ENSG00000161057/ENSG00000165916/ENSG00000099341/ENSG00000185627/ENSG00000100387/ENSG00000136930/ENSG00000142507/ENSG00000110801/ENSG00000131467/ENSG00000129084/ENSG00000008018/ENSG00000173692/ENSG00000100519/ENSG00000170315
BRCA	22q	REACTOME_SIGNALING_BY_NUCLEAR_RECEPTORS	252	-0.28295	-1.16691	0.0666097	0.274082	0.226208	1967	tags=17%, list=10%, signal=16%	ENSG00000113070/ENSG00000077092/ENSG00000100979/ENSG00000073737/ENSG00000177606/ENSG00000165029/ENSG00000176533/ENSG00000145675/ENSG00000099194/ENSG00000114166/ENSG00000116833/ENSG00000125931/ENSG00000138798/ENSG00000189058/ENSG00000122547/ENSG00000132855/ENSG00000146648/ENSG00000107562/ENSG00000107104/ENSG00000184254/ENSG00000127920/ENSG00000186469/ENSG00000143921/ENSG00000003137/ENSG00000196139/ENSG00000140009/ENSG00000170345/ENSG00000087237/ENSG00000127955/ENSG00000165092/ENSG00000128918/ENSG00000105971/ENSG00000143171/ENSG00000125740/ENSG00000105974/ENSG00000004799/ENSG00000248144/ENSG00000135437/ENSG00000119927/ENSG00000198099/ENSG00000166819/ENSG00000187758/ENSG00000124253
BRCA	22q	REACTOME_COLLAGEN_FORMATION	90	0.395701	1.29352	0.0679468	0.278671	0.229995	2156	tags=27%, list=11%, signal=24%	ENSG00000123500/ENSG00000060718/ENSG00000137745/ENSG00000112280/ENSG00000169436/ENSG00000138316/ENSG00000139219/ENSG00000149380/ENSG00000092758/ENSG00000172752/ENSG00000100985/ENSG00000149968/ENSG00000108821/ENSG00000101203/ENSG00000095587/ENSG00000130635/ENSG00000160963/ENSG00000204262/ENSG00000164692/ENSG00000171502/ENSG00000111799/ENSG00000137674/ENSG00000129038/ENSG00000168542
BRCA	22q	REACTOME_REACTIONS_SPECIFIC_TO_THE_COMPLEX_N_GLYCAN_SYNTHESIS_PATHWAY	10	0.688661	1.47989	0.0690265	0.281261	0.232133	3241	tags=40%, list=17%, signal=33%	ENSG00000135346/ENSG00000124302/ENSG00000171124/ENSG00000033170
BRCA	22q	REACTOME_RHO_GTPASES_ACTIVATE_PAKS	21	-0.548089	-1.46024	0.0688836	0.281261	0.232133	1702	tags=38%, list=9%, signal=35%	ENSG00000058272/ENSG00000196924/ENSG00000133026/ENSG00000101335/ENSG00000077157/ENSG00000065534/ENSG00000077264/ENSG00000133392
BRCA	22q	REACTOME_E3_UBIQUITIN_LIGASES_UBIQUITINATE_TARGET_PROTEINS	50	0.457658	1.3768	0.070229	0.285234	0.235413	6984	tags=44%, list=36%, signal=28%	ENSG00000158373/ENSG00000185130/ENSG00000124635/ENSG00000180596/ENSG00000197903/ENSG00000233822/ENSG00000132646/ENSG00000166477/ENSG00000103549/ENSG00000206503/ENSG00000168894/ENSG00000253729/ENSG00000131871/ENSG00000177889/ENSG00000136986/ENSG00000071794/ENSG00000160087/ENSG00000077721/ENSG00000162928/ENSG00000131508/ENSG00000165280/ENSG00000006712
BRCA	22q	REACTOME_DEGRADATION_OF_GLI1_BY_THE_PROTEASOME	57	0.447471	1.37015	0.0708783	0.286943	0.236822	7886	tags=68%, list=41%, signal=41%	ENSG00000100911/ENSG00000108344/ENSG00000013275/ENSG00000240065/ENSG00000143106/ENSG00000159377/ENSG00000127922/ENSG00000159352/ENSG00000204264/ENSG00000205220/ENSG00000197170/ENSG00000115233/ENSG00000092010/ENSG00000154611/ENSG00000108671/ENSG00000101182/ENSG00000100804/ENSG00000041357/ENSG00000100567/ENSG00000142875/ENSG00000175166/ENSG00000087191/ENSG00000126067/ENSG00000101843/ENSG00000161057/ENSG00000165916/ENSG00000099341/ENSG00000185627/ENSG00000068878/ENSG00000100387/ENSG00000136930/ENSG00000142507/ENSG00000110801/ENSG00000131467/ENSG00000129084/ENSG00000008018/ENSG00000173692/ENSG00000100519/ENSG00000170315
BRCA	22q	REACTOME_ABORTIVE_ELONGATION_OF_HIV_1_TRANSCRIPT_IN_THE_ABSENCE_OF_TAT	23	0.557744	1.42688	0.0719064	0.28864	0.238223	6706	tags=70%, list=35%, signal=46%	ENSG00000163882/ENSG00000147669/ENSG00000005075/ENSG00000101158/ENSG00000105258/ENSG00000168002/ENSG00000213246/ENSG00000136937/ENSG00000114503/ENSG00000204356/ENSG00000196235/ENSG00000144231/ENSG00000060069/ENSG00000185049/ENSG00000177700/ENSG00000188986
BRCA	22q	REACTOME_INWARDLY_RECTIFYING_K_CHANNELS	35	0.494871	1.3818	0.0719875	0.28864	0.238223	1559	tags=26%, list=8%, signal=24%	ENSG00000127588/ENSG00000162989/ENSG00000127928/ENSG00000136928/ENSG00000168243/ENSG00000177807/ENSG00000157542/ENSG00000162188/ENSG00000168135
BRCA	22q	REACTOME_RESPIRATORY_ELECTRON_TRANSPORT	89	0.39625	1.2951	0.0718475	0.28864	0.238223	7982	tags=57%, list=41%, signal=34%	ENSG00000164919/ENSG00000156170/ENSG00000145494/ENSG00000110717/ENSG00000164405/ENSG00000111775/ENSG00000147684/ENSG00000179091/ENSG00000147123/ENSG00000186010/ENSG00000176340/ENSG00000131495/ENSG00000140990/ENSG00000136463/ENSG00000004779/ENSG00000170906/ENSG00000158864/ENSG00000065518/ENSG00000151366/ENSG00000184857/ENSG00000090266/ENSG00000143252/ENSG00000174886/ENSG00000126267/ENSG00000126602/ENSG00000203667/ENSG00000172115/ENSG00000135940/ENSG00000099795/ENSG00000178127/ENSG00000119421/ENSG00000168653/ENSG00000125356/ENSG00000213619/ENSG00000165264/ENSG00000139180/ENSG00000178057/ENSG00000133983/ENSG00000178741/ENSG00000115286/ENSG00000173660/ENSG00000119013/ENSG00000131174/ENSG00000109390/ENSG00000183648/ENSG00000010256/ENSG00000113845/ENSG00000189043/ENSG00000184752/ENSG00000127184/ENSG00000148290
BRCA	22q	REACTOME_RECRUITMENT_OF_MITOTIC_CENTROSOME_PROTEINS_AND_COMPLEXES	78	0.409838	1.32317	0.0728863	0.291313	0.240429	5299	tags=32%, list=27%, signal=23%	ENSG00000117650/ENSG00000166851/ENSG00000170312/ENSG00000142731/ENSG00000152082/ENSG00000131462/ENSG00000141577/ENSG00000176101/ENSG00000213066/ENSG00000072864/ENSG00000188229/ENSG00000136811/ENSG00000131351/ENSG00000152240/ENSG00000196230/ENSG00000126001/ENSG00000112877/ENSG00000175216/ENSG00000213397/ENSG00000147400/ENSG00000204899/ENSG00000114107/ENSG00000080824/ENSG00000088986/ENSG00000104833
BRCA	22q	REACTOME_DISEASES_OF_CARBOHYDRATE_METABOLISM	33	-0.468454	-1.37194	0.0731707	0.291521	0.240602	2177	tags=18%, list=11%, signal=16%	ENSG00000136872/ENSG00000112425/ENSG00000114480/ENSG00000114378/ENSG00000056998/ENSG00000111713
BRCA	22q	REACTOME_E2F_MEDIATED_REGULATION_OF_DNA_REPLICATION	22	0.559815	1.41382	0.074199	0.293953	0.242609	1009	tags=23%, list=5%, signal=22%	ENSG00000170312/ENSG00000101412/ENSG00000091651/ENSG00000134057/ENSG00000085840
BRCA	22q	REACTOME_GAP_JUNCTION_ASSEMBLY	33	0.508856	1.39948	0.0742496	0.293953	0.242609	3953	tags=36%, list=20%, signal=29%	ENSG00000243910/ENSG00000165474/ENSG00000198033/ENSG00000152086/ENSG00000121743/ENSG00000167553/ENSG00000121742/ENSG00000188910/ENSG00000178462/ENSG00000188229/ENSG00000123416/ENSG00000152661
BRCA	22q	REACTOME_NUCLEOTIDE_EXCISION_REPAIR	107	0.381947	1.29613	0.074928	0.295706	0.244055	7126	tags=45%, list=37%, signal=29%	ENSG00000100479/ENSG00000132646/ENSG00000163918/ENSG00000105619/ENSG00000143799/ENSG00000163882/ENSG00000105486/ENSG00000062822/ENSG00000175792/ENSG00000049541/ENSG00000175482/ENSG00000136518/ENSG00000106399/ENSG00000205581/ENSG00000147669/ENSG00000005156/ENSG00000115274/ENSG00000177084/ENSG00000005075/ENSG00000133119/ENSG00000106628/ENSG00000103275/ENSG00000169592/ENSG00000134058/ENSG00000110107/ENSG00000147400/ENSG00000169727/ENSG00000111445/ENSG00000105258/ENSG00000168002/ENSG00000121022/ENSG00000131788/ENSG00000168090/ENSG00000145736/ENSG00000177889/ENSG00000101442/ENSG00000213780/ENSG00000073050/ENSG00000187778/ENSG00000187555/ENSG00000144231/ENSG00000148229/ENSG00000177700/ENSG00000188612/ENSG00000187735/ENSG00000100387/ENSG00000076924/ENSG00000116030
BRCA	22q	REACTOME_CHAPERONE_MEDIATED_AUTOPHAGY	22	-0.537852	-1.44884	0.0757946	0.297257	0.245335	3311	tags=27%, list=17%, signal=23%	ENSG00000156508/ENSG00000147872/ENSG00000026025/ENSG00000129538/ENSG00000131095/ENSG00000244734
BRCA	22q	REACTOME_SULFUR_AMINO_ACID_METABOLISM	26	-0.507126	-1.41599	0.0755668	0.297257	0.245335	394	tags=15%, list=2%, signal=15%	ENSG00000145692/ENSG00000132840/ENSG00000129596/ENSG00000144644
BRCA	22q	REACTOME_REGULATION_OF_MRNA_STABILITY_BY_PROTEINS_THAT_BIND_AU_RICH_ELEMENTS	83	0.40069	1.30669	0.076259	0.298147	0.246069	8002	tags=71%, list=41%, signal=42%	ENSG00000106211/ENSG00000178896/ENSG00000100911/ENSG00000108344/ENSG00000162889/ENSG00000013275/ENSG00000107371/ENSG00000240065/ENSG00000143106/ENSG00000159377/ENSG00000127922/ENSG00000159352/ENSG00000204264/ENSG00000077348/ENSG00000205220/ENSG00000164924/ENSG00000197170/ENSG00000115233/ENSG00000092010/ENSG00000140694/ENSG00000154611/ENSG00000108671/ENSG00000101182/ENSG00000100804/ENSG00000041357/ENSG00000142208/ENSG00000100567/ENSG00000204389/ENSG00000175166/ENSG00000066044/ENSG00000087191/ENSG00000163932/ENSG00000126067/ENSG00000171311/ENSG00000101843/ENSG00000070756/ENSG00000161057/ENSG00000165916/ENSG00000119335/ENSG00000099341/ENSG00000114867/ENSG00000185627/ENSG00000109971/ENSG00000068878/ENSG00000166913/ENSG00000140350/ENSG00000136930/ENSG00000088247/ENSG00000142507/ENSG00000110801/ENSG00000131467/ENSG00000129084/ENSG00000008018/ENSG00000173692/ENSG00000082898/ENSG00000100519/ENSG00000170315/ENSG00000075914/ENSG00000130713
BRCA	22q	REACTOME_DAG_AND_IP3_SIGNALING	41	-0.436954	-1.35196	0.0769231	0.299809	0.247441	1863	tags=32%, list=10%, signal=29%	ENSG00000138031/ENSG00000174233/ENSG00000123104/ENSG00000145349/ENSG00000150995/ENSG00000154229/ENSG00000173175/ENSG00000115252/ENSG00000129467/ENSG00000123360/ENSG00000005249/ENSG00000154678/ENSG00000070808
COAD	22q	REACTOME_KERATINIZATION	174	0.646657	2.42753	1e-10	4.18e-08	3.22105e-08	1234	tags=28%, list=6%, signal=27%	ENSG00000129455/ENSG00000169474/ENSG00000163207/ENSG00000170454/ENSG00000108244/ENSG00000167767/ENSG00000108759/ENSG00000169469/ENSG00000094796/ENSG00000163216/ENSG00000241794/ENSG00000131737/ENSG00000135443/ENSG00000212901/ENSG00000185479/ENSG00000203785/ENSG00000128422/ENSG00000186832/ENSG00000163209/ENSG00000135480/ENSG00000081277/ENSG00000170523/ENSG00000170465/ENSG00000186226/ENSG00000197079/ENSG00000134762/ENSG00000167754/ENSG00000134757/ENSG00000170484/ENSG00000188155/ENSG00000159450/ENSG00000205420/ENSG00000134760/ENSG00000171360/ENSG00000188581/ENSG00000170477/ENSG00000108417/ENSG00000212900/ENSG00000215853/ENSG00000175065/ENSG00000186474/ENSG00000205869/ENSG00000170423/ENSG00000204889/ENSG00000186442/ENSG00000171346/ENSG00000196859/ENSG00000212899/ENSG00000167880
COAD	22q	REACTOME_FORMATION_OF_THE_CORNIFIED_ENVELOPE	122	0.674039	2.39914	1e-10	4.18e-08	3.22105e-08	1234	tags=35%, list=6%, signal=33%	ENSG00000129455/ENSG00000169474/ENSG00000163207/ENSG00000170454/ENSG00000108244/ENSG00000167767/ENSG00000108759/ENSG00000169469/ENSG00000094796/ENSG00000163216/ENSG00000241794/ENSG00000131737/ENSG00000135443/ENSG00000185479/ENSG00000203785/ENSG00000128422/ENSG00000186832/ENSG00000163209/ENSG00000135480/ENSG00000081277/ENSG00000170523/ENSG00000170465/ENSG00000186226/ENSG00000197079/ENSG00000134762/ENSG00000167754/ENSG00000134757/ENSG00000170484/ENSG00000159450/ENSG00000205420/ENSG00000134760/ENSG00000171360/ENSG00000170477/ENSG00000108417/ENSG00000215853/ENSG00000175065/ENSG00000186474/ENSG00000170423/ENSG00000204889/ENSG00000186442/ENSG00000171346/ENSG00000196859/ENSG00000167880
COAD	22q	REACTOME_RRNA_PROCESSING	192	0.568929	2.15906	1e-10	4.18e-08	3.22105e-08	6647	tags=77%, list=35%, signal=51%	ENSG00000241343/ENSG00000130826/ENSG00000156697/ENSG00000163584/ENSG00000055044/ENSG00000112578/ENSG00000124787/ENSG00000101361/ENSG00000111641/ENSG00000164934/ENSG00000106344/ENSG00000163811/ENSG00000077348/ENSG00000114767/ENSG00000165732/ENSG00000120699/ENSG00000171858/ENSG00000138442/ENSG00000115368/ENSG00000136891/ENSG00000135372/ENSG00000119285/ENSG00000115946/ENSG00000163938/ENSG00000122026/ENSG00000120158/ENSG00000141076/ENSG00000160214/ENSG00000141101/ENSG00000001497/ENSG00000120800/ENSG00000165271/ENSG00000173113/ENSG00000148843/ENSG00000135521/ENSG00000117597/ENSG00000083520/ENSG00000124784/ENSG00000171863/ENSG00000115053/ENSG00000075914/ENSG00000107371/ENSG00000130713/ENSG00000065183/ENSG00000147604/ENSG00000198918/ENSG00000227057/ENSG00000105202/ENSG00000105372/ENSG00000164338/ENSG00000071462/ENSG00000178896/ENSG00000184967/ENSG00000124383/ENSG00000197958/ENSG00000087269/ENSG00000086189/ENSG00000213923/ENSG00000156482/ENSG00000145912/ENSG00000138326/ENSG00000088930/ENSG00000161016/ENSG00000071082/ENSG00000132603/ENSG00000122687/ENSG00000150990/ENSG00000145592/ENSG00000140988/ENSG00000125691/ENSG00000011260/ENSG00000136942/ENSG00000148303/ENSG00000072506/ENSG00000137154/ENSG00000167721/ENSG00000198034/ENSG00000231500/ENSG00000130255/ENSG00000134987/ENSG00000108651/ENSG00000117395/ENSG00000188846/ENSG00000182899/ENSG00000029639/ENSG00000172809/ENSG00000134419/ENSG00000008988/ENSG00000037241/ENSG00000115268/ENSG00000197756/ENSG00000111615/ENSG00000109534/ENSG00000130935/ENSG00000108298/ENSG00000167526/ENSG00000063177/ENSG00000108107/ENSG00000166441/ENSG00000149273/ENSG00000213782/ENSG00000147403/ENSG00000136718/ENSG00000083845/ENSG00000144713/ENSG00000183751/ENSG00000065268/ENSG00000143947/ENSG00000174173/ENSG00000114391/ENSG00000089009/ENSG00000100029/ENSG00000131469/ENSG00000241370/ENSG00000174444/ENSG00000162244/ENSG00000105193/ENSG00000123737/ENSG00000112306/ENSG00000135698/ENSG00000183520/ENSG00000177600/ENSG00000143319/ENSG00000141456/ENSG00000171311/ENSG00000089157/ENSG00000142534/ENSG00000198242/ENSG00000142676/ENSG00000186468/ENSG00000124614/ENSG00000110700/ENSG00000105671/ENSG00000118181/ENSG00000164587/ENSG00000221983/ENSG00000161970/ENSG00000039123/ENSG00000105640/ENSG00000142937/ENSG00000122406/ENSG00000198755/ENSG00000152464/ENSG00000168028/ENSG00000178718/ENSG00000108592/ENSG00000109475/ENSG00000142541
COAD	22q	REACTOME_CELL_CYCLE_CHECKPOINTS	263	0.509049	2.00046	2.00469e-10	6.2847e-08	4.84291e-08	6313	tags=59%, list=33%, signal=40%	ENSG00000147889/ENSG00000175063/ENSG00000091651/ENSG00000133119/ENSG00000143228/ENSG00000065328/ENSG00000186871/ENSG00000108106/ENSG00000196890/ENSG00000102384/ENSG00000117724/ENSG00000170312/ENSG00000127564/ENSG00000138346/ENSG00000174371/ENSG00000138778/ENSG00000115163/ENSG00000121621/ENSG00000169679/ENSG00000129810/ENSG00000188312/ENSG00000105173/ENSG00000094804/ENSG00000153044/ENSG00000164109/ENSG00000125885/ENSG00000134057/ENSG00000142945/ENSG00000149636/ENSG00000152253/ENSG00000006634/ENSG00000163918/ENSG00000089685/ENSG00000166851/ENSG00000158402/ENSG00000166451/ENSG00000156970/ENSG00000164045/ENSG00000012048/ENSG00000101182/ENSG00000166508/ENSG00000149554/ENSG00000184445/ENSG00000075218/ENSG00000040275/ENSG00000123219/ENSG00000197299/ENSG00000112118/ENSG00000073111/ENSG00000163535/ENSG00000123374/ENSG00000093009/ENSG00000020922/ENSG00000031691/ENSG00000175054/ENSG00000092853/ENSG00000104738/ENSG00000178999/ENSG00000136492/ENSG00000145386/ENSG00000175216/ENSG00000025293/ENSG00000111581/ENSG00000127922/ENSG00000154839/ENSG00000130177/ENSG00000097046/ENSG00000090097/ENSG00000075188/ENSG00000134690/ENSG00000161888/ENSG00000175305/ENSG00000115233/ENSG00000196510/ENSG00000233822/ENSG00000153107/ENSG00000157456/ENSG00000076003/ENSG00000120253/ENSG00000117399/ENSG00000164053/ENSG00000179051/ENSG00000137812/ENSG00000138092/ENSG00000166483/ENSG00000163781/ENSG00000101367/ENSG00000137337/ENSG00000174442/ENSG00000080986/ENSG00000112130/ENSG00000142856/ENSG00000183765/ENSG00000175643/ENSG00000100401/ENSG00000082898/ENSG00000164815/ENSG00000122952/ENSG00000125450/ENSG00000120334/ENSG00000135336/ENSG00000154473/ENSG00000153207/ENSG00000149503/ENSG00000188486/ENSG00000072864/ENSG00000161057/ENSG00000113456/ENSG00000138376/ENSG00000164162/ENSG00000085840/ENSG00000106399/ENSG00000049541/ENSG00000068878/ENSG00000170027/ENSG00000151725/ENSG00000141510/ENSG00000115942/ENSG00000113522/ENSG00000129084/ENSG00000197170/ENSG00000030066/ENSG00000102901/ENSG00000111445/ENSG00000143947/ENSG00000103035/ENSG00000002822/ENSG00000166913/ENSG00000090273/ENSG00000069248/ENSG00000182628/ENSG00000136930/ENSG00000185515/ENSG00000086827/ENSG00000171792/ENSG00000131467/ENSG00000159352/ENSG00000141552/ENSG00000067369/ENSG00000100567/ENSG00000124635/ENSG00000185627/ENSG00000159377/ENSG00000153201/ENSG00000126067/ENSG00000177889/ENSG00000110713/ENSG00000104320/ENSG00000221983/ENSG00000085415/ENSG00000111276/ENSG00000008018/ENSG00000125818/ENSG00000151164/ENSG00000165392/ENSG00000100804
COAD	22q	REACTOME_PROCESSING_OF_CAPPED_INTRON_CONTAINING_PRE_MRNA	236	0.509888	1.98023	7.50886e-09	1.88322e-06	1.45119e-06	6873	tags=63%, list=36%, signal=41%	ENSG00000101146/ENSG00000188342/ENSG00000132661/ENSG00000139496/ENSG00000125835/ENSG00000132182/ENSG00000128534/ENSG00000182004/ENSG00000137168/ENSG00000125870/ENSG00000125351/ENSG00000139343/ENSG00000132792/ENSG00000189091/ENSG00000111581/ENSG00000101161/ENSG00000123136/ENSG00000106355/ENSG00000155561/ENSG00000144231/ENSG00000075188/ENSG00000163714/ENSG00000119203/ENSG00000051596/ENSG00000125676/ENSG00000114503/ENSG00000185250/ENSG00000125743/ENSG00000136243/ENSG00000130332/ENSG00000120253/ENSG00000113569/ENSG00000136875/ENSG00000163002/ENSG00000117360/ENSG00000160917/ENSG00000171960/ENSG00000102900/ENSG00000101138/ENSG00000143977/ENSG00000176102/ENSG00000089280/ENSG00000131876/ENSG00000060339/ENSG00000071894/ENSG00000124562/ENSG00000196504/ENSG00000196313/ENSG00000147274/ENSG00000125450/ENSG00000205937/ENSG00000183684/ENSG00000095319/ENSG00000110107/ENSG00000135486/ENSG00000167088/ENSG00000147669/ENSG00000077312/ENSG00000120688/ENSG00000106245/ENSG00000198563/ENSG00000104852/ENSG00000131652/ENSG00000169249/ENSG00000104897/ENSG00000204392/ENSG00000163950/ENSG00000168883/ENSG00000102103/ENSG00000030066/ENSG00000122566/ENSG00000153187/ENSG00000108883/ENSG00000047410/ENSG00000101343/ENSG00000188529/ENSG00000213024/ENSG00000069248/ENSG00000145216/ENSG00000116754/ENSG00000144028/ENSG00000124193/ENSG00000087087/ENSG00000115128/ENSG00000138668/ENSG00000163882/ENSG00000092199/ENSG00000240344/ENSG00000115875/ENSG00000119953/ENSG00000167005/ENSG00000170144/ENSG00000165819/ENSG00000169045/ENSG00000168566/ENSG00000011304/ENSG00000066044/ENSG00000139168/ENSG00000005436/ENSG00000162385/ENSG00000163634/ENSG00000130520/ENSG00000085872/ENSG00000125755/ENSG00000096401/ENSG00000168002/ENSG00000161547/ENSG00000160679/ENSG00000143368/ENSG00000005075/ENSG00000063244/ENSG00000135829/ENSG00000094914/ENSG00000115524/ENSG00000058673/ENSG00000101811/ENSG00000163510/ENSG00000145833/ENSG00000112081/ENSG00000109971/ENSG00000076924/ENSG00000153201/ENSG00000124789/ENSG00000183431/ENSG00000110713/ENSG00000179950/ENSG00000136450/ENSG00000085415/ENSG00000153015/ENSG00000079134/ENSG00000105258/ENSG00000125944/ENSG00000039123/ENSG00000167978/ENSG00000105618/ENSG00000100836/ENSG00000134453/ENSG00000205323/ENSG00000240682/ENSG00000109606/ENSG00000141543/ENSG00000058804/ENSG00000107105/ENSG00000102978/ENSG00000104824/ENSG00000108559/ENSG00000160201/ENSG00000150316/ENSG00000084463
COAD	22q	REACTOME_NEURONAL_SYSTEM	400	-0.418699	-1.77395	1.80837e-08	3.77948e-06	2.91242e-06	3664	tags=38%, list=19%, signal=31%	ENSG00000128011/ENSG00000120457/ENSG00000164794/ENSG00000123700/ENSG00000148660/ENSG00000108576/ENSG00000167552/ENSG00000175175/ENSG00000103942/ENSG00000075043/ENSG00000179542/ENSG00000174233/ENSG00000077522/ENSG00000117245/ENSG00000176204/ENSG00000110076/ENSG00000127920/ENSG00000069431/ENSG00000156642/ENSG00000140015/ENSG00000157445/ENSG00000111181/ENSG00000198668/ENSG00000087085/ENSG00000137267/ENSG00000145349/ENSG00000183092/ENSG00000143858/ENSG00000105426/ENSG00000151834/ENSG00000142949/ENSG00000175344/ENSG00000196338/ENSG00000176014/ENSG00000143473/ENSG00000167083/ENSG00000117676/ENSG00000102882/ENSG00000182963/ENSG00000146006/ENSG00000170745/ENSG00000172380/ENSG00000067191/ENSG00000105642/ENSG00000129159/ENSG00000220205/ENSG00000169306/ENSG00000141837/ENSG00000072133/ENSG00000107282/ENSG00000165059/ENSG00000127955/ENSG00000162104/ENSG00000131409/ENSG00000080644/ENSG00000105143/ENSG00000171385/ENSG00000186868/ENSG00000141404/ENSG00000146938/ENSG00000082482/ENSG00000117013/ENSG00000104833/ENSG00000132639/ENSG00000152495/ENSG00000110436/ENSG00000151079/ENSG00000165646/ENSG00000143603/ENSG00000150672/ENSG00000165995/ENSG00000155511/ENSG00000026559/ENSG00000138435/ENSG00000179841/ENSG00000165300/ENSG00000155897/ENSG00000169282/ENSG00000186469/ENSG00000070808/ENSG00000117971/ENSG00000078295/ENSG00000182674/ENSG00000172915/ENSG00000157168/ENSG00000162409/ENSG00000005249/ENSG00000142875/ENSG00000197584/ENSG00000198010/ENSG00000120251/ENSG00000140538/ENSG00000125675/ENSG00000100433/ENSG00000189221/ENSG00000130037/ENSG00000120903/ENSG00000198785/ENSG00000106688/ENSG00000153822/ENSG00000171126/ENSG00000138744/ENSG00000138622/ENSG00000167414/ENSG00000176533/ENSG00000178235/ENSG00000101204/ENSG00000166501/ENSG00000185760/ENSG00000185985/ENSG00000183454/ENSG00000022355/ENSG00000156486/ENSG00000166736/ENSG00000198739/ENSG00000105737/ENSG00000152578/ENSG00000173175/ENSG00000006071/ENSG00000171303/ENSG00000156113/ENSG00000156298/ENSG00000082397/ENSG00000187714/ENSG00000145936/ENSG00000182255/ENSG00000121871/ENSG00000178568/ENSG00000178462/ENSG00000111262/ENSG00000162188/ENSG00000170743/ENSG00000104888/ENSG00000158445/ENSG00000033122/ENSG00000163873/ENSG00000149305/ENSG00000113327/ENSG00000169760/ENSG00000114200/ENSG00000110975/ENSG00000115665/ENSG00000171189/ENSG00000127588/ENSG00000179915/ENSG00000178084/ENSG00000101438/ENSG00000186038/ENSG00000070748/ENSG00000166862
COAD	22q	REACTOME_PLATELET_HOMEOSTASIS	83	-0.614083	-2.13565	3.72445e-08	6.67209e-06	5.14142e-06	3323	tags=52%, list=17%, signal=43%	ENSG00000104695/ENSG00000127920/ENSG00000089041/ENSG00000198668/ENSG00000007171/ENSG00000167323/ENSG00000123360/ENSG00000070961/ENSG00000185532/ENSG00000167083/ENSG00000099957/ENSG00000172380/ENSG00000072952/ENSG00000115252/ENSG00000150995/ENSG00000158006/ENSG00000137672/ENSG00000183023/ENSG00000075142/ENSG00000058668/ENSG00000135124/ENSG00000138735/ENSG00000186469/ENSG00000197584/ENSG00000157087/ENSG00000074370/ENSG00000100678/ENSG00000167414/ENSG00000176533/ENSG00000160191/ENSG00000186642/ENSG00000069018/ENSG00000118160/ENSG00000108405/ENSG00000089250/ENSG00000156113/ENSG00000145936/ENSG00000162188/ENSG00000067842/ENSG00000127588/ENSG00000138669/ENSG00000187848/ENSG00000084674
COAD	22q	REACTOME_INFLUENZA_INFECTION	152	0.546389	2.01542	7.66608e-08	1.20166e-05	9.25982e-06	6748	tags=75%, list=35%, signal=49%	ENSG00000241343/ENSG00000163584/ENSG00000101146/ENSG00000188342/ENSG00000171858/ENSG00000182481/ENSG00000122026/ENSG00000139496/ENSG00000132182/ENSG00000065150/ENSG00000171863/ENSG00000111581/ENSG00000147604/ENSG00000198918/ENSG00000155561/ENSG00000144231/ENSG00000075188/ENSG00000105372/ENSG00000132341/ENSG00000197958/ENSG00000156482/ENSG00000136243/ENSG00000120253/ENSG00000113569/ENSG00000163002/ENSG00000138326/ENSG00000161016/ENSG00000071082/ENSG00000160917/ENSG00000102900/ENSG00000145592/ENSG00000140988/ENSG00000125691/ENSG00000136942/ENSG00000148303/ENSG00000137154/ENSG00000198034/ENSG00000196313/ENSG00000231500/ENSG00000130255/ENSG00000082898/ENSG00000125450/ENSG00000080824/ENSG00000095319/ENSG00000188846/ENSG00000182899/ENSG00000172809/ENSG00000134419/ENSG00000008988/ENSG00000147669/ENSG00000037241/ENSG00000115268/ENSG00000197756/ENSG00000102753/ENSG00000108298/ENSG00000167526/ENSG00000063177/ENSG00000108107/ENSG00000166441/ENSG00000149273/ENSG00000147403/ENSG00000030066/ENSG00000083845/ENSG00000144713/ENSG00000143947/ENSG00000114391/ENSG00000089009/ENSG00000047410/ENSG00000185467/ENSG00000131469/ENSG00000213024/ENSG00000069248/ENSG00000174444/ENSG00000162244/ENSG00000105193/ENSG00000163882/ENSG00000112306/ENSG00000055332/ENSG00000177600/ENSG00000168002/ENSG00000089157/ENSG00000142534/ENSG00000198242/ENSG00000108424/ENSG00000142676/ENSG00000186468/ENSG00000005075/ENSG00000143799/ENSG00000094914/ENSG00000124614/ENSG00000110700/ENSG00000118181/ENSG00000153201/ENSG00000124789/ENSG00000110713/ENSG00000164587/ENSG00000127022/ENSG00000221983/ENSG00000085415/ENSG00000105258/ENSG00000161970/ENSG00000122705/ENSG00000105640/ENSG00000142937/ENSG00000100836/ENSG00000122406/ENSG00000198755/ENSG00000168028/ENSG00000109475/ENSG00000058804/ENSG00000142541/ENSG00000169100/ENSG00000102978/ENSG00000170889
COAD	22q	REACTOME_M_PHASE	363	0.435769	1.77134	8.75252e-08	1.21952e-05	9.39744e-06	6235	tags=53%, list=33%, signal=37%	ENSG00000198033/ENSG00000175063/ENSG00000112877/ENSG00000143228/ENSG00000243910/ENSG00000186871/ENSG00000108106/ENSG00000196890/ENSG00000102384/ENSG00000117724/ENSG00000204899/ENSG00000170312/ENSG00000101146/ENSG00000117650/ENSG00000112984/ENSG00000138778/ENSG00000115163/ENSG00000121621/ENSG00000169679/ENSG00000146670/ENSG00000129810/ENSG00000188312/ENSG00000153044/ENSG00000146918/ENSG00000164109/ENSG00000134057/ENSG00000137807/ENSG00000142945/ENSG00000149636/ENSG00000152253/ENSG00000101004/ENSG00000164611/ENSG00000151849/ENSG00000089685/ENSG00000147874/ENSG00000249115/ENSG00000166851/ENSG00000121152/ENSG00000166451/ENSG00000126001/ENSG00000156970/ENSG00000139496/ENSG00000101182/ENSG00000132182/ENSG00000184445/ENSG00000109805/ENSG00000040275/ENSG00000151503/ENSG00000123219/ENSG00000163535/ENSG00000031691/ENSG00000213397/ENSG00000112029/ENSG00000178999/ENSG00000135476/ENSG00000175216/ENSG00000136811/ENSG00000119335/ENSG00000111581/ENSG00000183598/ENSG00000127922/ENSG00000180198/ENSG00000154839/ENSG00000110274/ENSG00000152086/ENSG00000155561/ENSG00000130177/ENSG00000113810/ENSG00000142731/ENSG00000075188/ENSG00000134690/ENSG00000161888/ENSG00000102119/ENSG00000132341/ENSG00000115233/ENSG00000126216/ENSG00000119408/ENSG00000196510/ENSG00000233822/ENSG00000153107/ENSG00000157456/ENSG00000148019/ENSG00000106477/ENSG00000141577/ENSG00000213923/ENSG00000136243/ENSG00000120253/ENSG00000113569/ENSG00000163002/ENSG00000117399/ENSG00000120539/ENSG00000179051/ENSG00000137812/ENSG00000138092/ENSG00000103275/ENSG00000101367/ENSG00000010292/ENSG00000174442/ENSG00000102900/ENSG00000080986/ENSG00000142856/ENSG00000198707/ENSG00000196313/ENSG00000100401/ENSG00000143815/ENSG00000082898/ENSG00000122952/ENSG00000125450/ENSG00000120334/ENSG00000070770/ENSG00000136824/ENSG00000119397/ENSG00000164695/ENSG00000080824/ENSG00000147099/ENSG00000095319/ENSG00000103995/ENSG00000154473/ENSG00000153207/ENSG00000147400/ENSG00000149503/ENSG00000188486/ENSG00000072864/ENSG00000046651/ENSG00000161057/ENSG00000164162/ENSG00000132793/ENSG00000139350/ENSG00000100749/ENSG00000068878/ENSG00000170027/ENSG00000151725/ENSG00000172943/ENSG00000127824/ENSG00000139687/ENSG00000083642/ENSG00000129084/ENSG00000197170/ENSG00000175334/ENSG00000030066/ENSG00000102901/ENSG00000196866/ENSG00000131462/ENSG00000143947/ENSG00000028116/ENSG00000134324/ENSG00000047410/ENSG00000143156/ENSG00000103035/ENSG00000002822/ENSG00000174799/ENSG00000196230/ENSG00000213024/ENSG00000164032/ENSG00000090273/ENSG00000137814/ENSG00000069248/ENSG00000120802/ENSG00000182628/ENSG00000113368/ENSG00000101266/ENSG00000136930/ENSG00000176915/ENSG00000086827/ENSG00000131467/ENSG00000159352/ENSG00000164754/ENSG00000101162/ENSG00000072501/ENSG00000141552/ENSG00000021574/ENSG00000108424/ENSG00000103540/ENSG00000094914/ENSG00000213066/ENSG00000100567/ENSG00000054282/ENSG00000124635/ENSG00000185627/ENSG00000166037/ENSG00000159377/ENSG00000153201/ENSG00000124789/ENSG00000108055/ENSG00000126067/ENSG00000167553/ENSG00000110713/ENSG00000137822/ENSG00000221983/ENSG00000085415/ENSG00000008018/ENSG00000125818/ENSG00000214367
COAD	22q	REACTOME_BIOLOGICAL_OXIDATIONS	207	-0.476868	-1.89386	2.93159e-07	3.67621e-05	2.83284e-05	2925	tags=42%, list=15%, signal=36%	ENSG00000133313/ENSG00000135929/ENSG00000162813/ENSG00000213648/ENSG00000148832/ENSG00000094963/ENSG00000053371/ENSG00000255974/ENSG00000145476/ENSG00000143819/ENSG00000196344/ENSG00000134716/ENSG00000100031/ENSG00000130540/ENSG00000115138/ENSG00000172379/ENSG00000143198/ENSG00000186350/ENSG00000131069/ENSG00000134184/ENSG00000063438/ENSG00000124212/ENSG00000168765/ENSG00000100577/ENSG00000116704/ENSG00000117791/ENSG00000186115/ENSG00000166743/ENSG00000140459/ENSG00000003137/ENSG00000162482/ENSG00000186204/ENSG00000213366/ENSG00000171954/ENSG00000183747/ENSG00000167261/ENSG00000165841/ENSG00000171428/ENSG00000168671/ENSG00000231852/ENSG00000156006/ENSG00000138115/ENSG00000002726/ENSG00000164237/ENSG00000172955/ENSG00000183549/ENSG00000109814/ENSG00000167741/ENSG00000169764/ENSG00000180432/ENSG00000131471/ENSG00000172831/ENSG00000069535/ENSG00000141096/ENSG00000138109/ENSG00000198682/ENSG00000189221/ENSG00000187048/ENSG00000010932/ENSG00000172828/ENSG00000196502/ENSG00000134201/ENSG00000173597/ENSG00000108242/ENSG00000145626/ENSG00000095303/ENSG00000114771/ENSG00000163106/ENSG00000135220/ENSG00000142973/ENSG00000242515/ENSG00000105398/ENSG00000196616/ENSG00000100197/ENSG00000196620/ENSG00000244122/ENSG00000244067/ENSG00000187758/ENSG00000155850/ENSG00000241635/ENSG00000012504/ENSG00000197165/ENSG00000248144/ENSG00000203972/ENSG00000244474/ENSG00000160868
COAD	22q	REACTOME_TRANSLATION	283	0.458398	1.81239	3.54903e-07	4.04589e-05	3.11771e-05	7561	tags=66%, list=40%, signal=41%	ENSG00000241343/ENSG00000163584/ENSG00000125977/ENSG00000106105/ENSG00000171858/ENSG00000124802/ENSG00000180817/ENSG00000122026/ENSG00000106263/ENSG00000158042/ENSG00000115866/ENSG00000187840/ENSG00000118705/ENSG00000070756/ENSG00000130741/ENSG00000173113/ENSG00000196305/ENSG00000204394/ENSG00000171863/ENSG00000104408/ENSG00000181610/ENSG00000147604/ENSG00000198918/ENSG00000105372/ENSG00000134905/ENSG00000158417/ENSG00000197958/ENSG00000136897/ENSG00000156482/ENSG00000138326/ENSG00000149100/ENSG00000161016/ENSG00000134684/ENSG00000071082/ENSG00000114686/ENSG00000090861/ENSG00000171421/ENSG00000147677/ENSG00000173674/ENSG00000145592/ENSG00000173141/ENSG00000140988/ENSG00000125691/ENSG00000136942/ENSG00000148303/ENSG00000137154/ENSG00000144867/ENSG00000166986/ENSG00000198034/ENSG00000231500/ENSG00000122033/ENSG00000130255/ENSG00000143436/ENSG00000065665/ENSG00000143374/ENSG00000188846/ENSG00000182899/ENSG00000139131/ENSG00000137513/ENSG00000105364/ENSG00000172809/ENSG00000134419/ENSG00000008988/ENSG00000132300/ENSG00000132676/ENSG00000179115/ENSG00000037241/ENSG00000115268/ENSG00000125901/ENSG00000197756/ENSG00000116120/ENSG00000103356/ENSG00000102738/ENSG00000104131/ENSG00000167862/ENSG00000179271/ENSG00000108298/ENSG00000167526/ENSG00000065427/ENSG00000247626/ENSG00000063177/ENSG00000108107/ENSG00000166441/ENSG00000149273/ENSG00000136628/ENSG00000147403/ENSG00000130811/ENSG00000083845/ENSG00000128626/ENSG00000144713/ENSG00000104529/ENSG00000133706/ENSG00000143947/ENSG00000114391/ENSG00000089009/ENSG00000113407/ENSG00000131469/ENSG00000114942/ENSG00000174444/ENSG00000162244/ENSG00000105193/ENSG00000112996/ENSG00000112306/ENSG00000189369/ENSG00000132432/ENSG00000198015/ENSG00000104835/ENSG00000161960/ENSG00000177600/ENSG00000070785/ENSG00000175581/ENSG00000084623/ENSG00000061794/ENSG00000048544/ENSG00000122140/ENSG00000162910/ENSG00000089157/ENSG00000142534/ENSG00000106591/ENSG00000062582/ENSG00000198242/ENSG00000142676/ENSG00000186468/ENSG00000124614/ENSG00000117593/ENSG00000115364/ENSG00000172172/ENSG00000110700/ENSG00000118181/ENSG00000110619/ENSG00000153037/ENSG00000137411/ENSG00000111639/ENSG00000164022/ENSG00000164587/ENSG00000221983/ENSG00000174780/ENSG00000113048/ENSG00000136522/ENSG00000161970/ENSG00000105640/ENSG00000142937/ENSG00000132591/ENSG00000122406/ENSG00000103342/ENSG00000198755/ENSG00000116221/ENSG00000063046/ENSG00000090263/ENSG00000106305/ENSG00000134001/ENSG00000168028/ENSG00000172590/ENSG00000167658/ENSG00000113643/ENSG00000074071/ENSG00000011376/ENSG00000254772/ENSG00000137547/ENSG00000109475/ENSG00000143314/ENSG00000142541/ENSG00000123297/ENSG00000170889/ENSG00000124608/ENSG00000145191/ENSG00000116898/ENSG00000148187/ENSG00000058262/ENSG00000116251/ENSG00000115211/ENSG00000085760/ENSG00000124783/ENSG00000100316/ENSG00000100353/ENSG00000107581/ENSG00000182934/ENSG00000214026/ENSG00000114867/ENSG00000137818/ENSG00000180992/ENSG00000204568/ENSG00000163902/ENSG00000112110/ENSG00000143742/ENSG00000146282/ENSG00000174547/ENSG00000174748
COAD	22q	REACTOME_ASSEMBLY_OF_COLLAGEN_FIBRILS_AND_OTHER_MULTIMERIC_STRUCTURES	61	0.661558	2.11225	9.67076e-07	8.22127e-05	6.3352e-05	2008	tags=44%, list=11%, signal=40%	ENSG00000123500/ENSG00000060718/ENSG00000137673/ENSG00000137745/ENSG00000149968/ENSG00000092758/ENSG00000114270/ENSG00000108821/ENSG00000204248/ENSG00000196739/ENSG00000111799/ENSG00000112280/ENSG00000144810/ENSG00000204262/ENSG00000136943/ENSG00000206384/ENSG00000130635/ENSG00000164692/ENSG00000137674/ENSG00000134013/ENSG00000080573/ENSG00000168542/ENSG00000100985/ENSG00000187498/ENSG00000113083/ENSG00000171502/ENSG00000058085
COAD	22q	REACTOME_TRNA_PROCESSING	106	0.577357	2.0136	7.95085e-07	8.22127e-05	6.3352e-05	6876	tags=75%, list=36%, signal=49%	ENSG00000091127/ENSG00000189007/ENSG00000101146/ENSG00000124787/ENSG00000184575/ENSG00000104907/ENSG00000177192/ENSG00000104356/ENSG00000037897/ENSG00000089195/ENSG00000160193/ENSG00000172315/ENSG00000154743/ENSG00000139496/ENSG00000132182/ENSG00000066651/ENSG00000068438/ENSG00000174177/ENSG00000173113/ENSG00000130299/ENSG00000198860/ENSG00000196976/ENSG00000111581/ENSG00000155561/ENSG00000075188/ENSG00000132341/ENSG00000136243/ENSG00000120253/ENSG00000113569/ENSG00000151576/ENSG00000163002/ENSG00000142544/ENSG00000160917/ENSG00000166166/ENSG00000102900/ENSG00000241058/ENSG00000072506/ENSG00000071894/ENSG00000196313/ENSG00000043514/ENSG00000125450/ENSG00000095319/ENSG00000115970/ENSG00000198874/ENSG00000135974/ENSG00000172336/ENSG00000182173/ENSG00000072756/ENSG00000136628/ENSG00000030066/ENSG00000037474/ENSG00000174173/ENSG00000047410/ENSG00000110060/ENSG00000145996/ENSG00000162971/ENSG00000213024/ENSG00000069248/ENSG00000241370/ENSG00000213339/ENSG00000171103/ENSG00000126814/ENSG00000094914/ENSG00000101811/ENSG00000153201/ENSG00000124789/ENSG00000110713/ENSG00000085415/ENSG00000113272/ENSG00000183665/ENSG00000122435/ENSG00000065457/ENSG00000152464/ENSG00000144034/ENSG00000178718/ENSG00000170892/ENSG00000058804/ENSG00000079785/ENSG00000108559/ENSG00000100416
COAD	22q	REACTOME_MRNA_SPLICING	185	0.498063	1.88283	8.90096e-07	8.22127e-05	6.3352e-05	7736	tags=70%, list=40%, signal=42%	ENSG00000188342/ENSG00000125835/ENSG00000128534/ENSG00000182004/ENSG00000137168/ENSG00000125870/ENSG00000125351/ENSG00000139343/ENSG00000132792/ENSG00000189091/ENSG00000101161/ENSG00000106355/ENSG00000144231/ENSG00000163714/ENSG00000119203/ENSG00000114503/ENSG00000185250/ENSG00000125743/ENSG00000130332/ENSG00000136875/ENSG00000117360/ENSG00000160917/ENSG00000171960/ENSG00000101138/ENSG00000143977/ENSG00000176102/ENSG00000089280/ENSG00000131876/ENSG00000060339/ENSG00000071894/ENSG00000124562/ENSG00000196504/ENSG00000147274/ENSG00000205937/ENSG00000183684/ENSG00000110107/ENSG00000135486/ENSG00000167088/ENSG00000147669/ENSG00000077312/ENSG00000120688/ENSG00000106245/ENSG00000104852/ENSG00000169249/ENSG00000104897/ENSG00000204392/ENSG00000168883/ENSG00000102103/ENSG00000122566/ENSG00000153187/ENSG00000108883/ENSG00000101343/ENSG00000188529/ENSG00000145216/ENSG00000116754/ENSG00000144028/ENSG00000124193/ENSG00000087087/ENSG00000115128/ENSG00000138668/ENSG00000163882/ENSG00000092199/ENSG00000240344/ENSG00000115875/ENSG00000119953/ENSG00000167005/ENSG00000170144/ENSG00000169045/ENSG00000168566/ENSG00000011304/ENSG00000066044/ENSG00000139168/ENSG00000005436/ENSG00000162385/ENSG00000130520/ENSG00000085872/ENSG00000125755/ENSG00000096401/ENSG00000168002/ENSG00000161547/ENSG00000143368/ENSG00000005075/ENSG00000063244/ENSG00000135829/ENSG00000115524/ENSG00000101811/ENSG00000163510/ENSG00000145833/ENSG00000112081/ENSG00000109971/ENSG00000076924/ENSG00000183431/ENSG00000179950/ENSG00000136450/ENSG00000153015/ENSG00000105258/ENSG00000125944/ENSG00000039123/ENSG00000167978/ENSG00000105618/ENSG00000100836/ENSG00000134453/ENSG00000240682/ENSG00000109606/ENSG00000141543/ENSG00000107105/ENSG00000102978/ENSG00000104824/ENSG00000160201/ENSG00000150316/ENSG00000084463/ENSG00000169813/ENSG00000113593/ENSG00000108654/ENSG00000165119/ENSG00000177733/ENSG00000165934/ENSG00000185946/ENSG00000105323/ENSG00000169217/ENSG00000111786/ENSG00000100138/ENSG00000090470/ENSG00000174243/ENSG00000084072/ENSG00000124380/ENSG00000099783/ENSG00000136709/ENSG00000175467
COAD	22q	REACTOME_MITOTIC_PROMETAPHASE	196	0.480989	1.83037	9.83405e-07	8.22127e-05	6.3352e-05	5143	tags=52%, list=27%, signal=38%	ENSG00000198033/ENSG00000112877/ENSG00000143228/ENSG00000243910/ENSG00000186871/ENSG00000102384/ENSG00000117724/ENSG00000204899/ENSG00000170312/ENSG00000117650/ENSG00000138778/ENSG00000115163/ENSG00000121621/ENSG00000169679/ENSG00000146670/ENSG00000129810/ENSG00000188312/ENSG00000153044/ENSG00000164109/ENSG00000134057/ENSG00000142945/ENSG00000149636/ENSG00000152253/ENSG00000101004/ENSG00000151849/ENSG00000089685/ENSG00000147874/ENSG00000249115/ENSG00000166851/ENSG00000121152/ENSG00000166451/ENSG00000126001/ENSG00000156970/ENSG00000184445/ENSG00000109805/ENSG00000040275/ENSG00000123219/ENSG00000163535/ENSG00000031691/ENSG00000213397/ENSG00000178999/ENSG00000175216/ENSG00000136811/ENSG00000111581/ENSG00000154839/ENSG00000110274/ENSG00000152086/ENSG00000113810/ENSG00000142731/ENSG00000075188/ENSG00000134690/ENSG00000161888/ENSG00000126216/ENSG00000119408/ENSG00000157456/ENSG00000148019/ENSG00000106477/ENSG00000141577/ENSG00000213923/ENSG00000120253/ENSG00000117399/ENSG00000179051/ENSG00000137812/ENSG00000138092/ENSG00000101367/ENSG00000010292/ENSG00000174442/ENSG00000080986/ENSG00000142856/ENSG00000198707/ENSG00000100401/ENSG00000082898/ENSG00000122952/ENSG00000125450/ENSG00000120334/ENSG00000070770/ENSG00000136824/ENSG00000119397/ENSG00000080824/ENSG00000147099/ENSG00000103995/ENSG00000154473/ENSG00000153207/ENSG00000147400/ENSG00000149503/ENSG00000072864/ENSG00000046651/ENSG00000139350/ENSG00000170027/ENSG00000151725/ENSG00000127824/ENSG00000083642/ENSG00000030066/ENSG00000102901/ENSG00000131462/ENSG00000143156/ENSG00000002822/ENSG00000174799/ENSG00000196230/ENSG00000090273/ENSG00000137814/ENSG00000069248
COAD	22q	REACTOME_RRNA_MODIFICATION_IN_THE_NUCLEUS_AND_CYTOSOL	56	0.672283	2.12188	1.22092e-06	9.56896e-05	7.37371e-05	4891	tags=75%, list=26%, signal=56%	ENSG00000130826/ENSG00000156697/ENSG00000055044/ENSG00000101361/ENSG00000111641/ENSG00000164934/ENSG00000163811/ENSG00000114767/ENSG00000115368/ENSG00000135372/ENSG00000119285/ENSG00000115946/ENSG00000120158/ENSG00000141076/ENSG00000120800/ENSG00000165271/ENSG00000173113/ENSG00000148843/ENSG00000117597/ENSG00000171863/ENSG00000065183/ENSG00000227057/ENSG00000105202/ENSG00000164338/ENSG00000071462/ENSG00000184967/ENSG00000124383/ENSG00000087269/ENSG00000086189/ENSG00000145912/ENSG00000150990/ENSG00000140988/ENSG00000011260/ENSG00000137154/ENSG00000134987/ENSG00000108651/ENSG00000111615/ENSG00000109534/ENSG00000130935/ENSG00000213782/ENSG00000136718/ENSG00000183751
COAD	22q	REACTOME_MITOTIC_SPINDLE_CHECKPOINT	110	0.559257	1.96258	1.70974e-06	0.000126118	9.7185e-05	4102	tags=49%, list=21%, signal=39%	ENSG00000175063/ENSG00000143228/ENSG00000186871/ENSG00000108106/ENSG00000102384/ENSG00000117724/ENSG00000138778/ENSG00000115163/ENSG00000121621/ENSG00000169679/ENSG00000129810/ENSG00000188312/ENSG00000153044/ENSG00000164109/ENSG00000142945/ENSG00000149636/ENSG00000152253/ENSG00000089685/ENSG00000166851/ENSG00000166451/ENSG00000156970/ENSG00000184445/ENSG00000040275/ENSG00000123219/ENSG00000163535/ENSG00000031691/ENSG00000178999/ENSG00000175216/ENSG00000111581/ENSG00000154839/ENSG00000130177/ENSG00000075188/ENSG00000134690/ENSG00000161888/ENSG00000196510/ENSG00000153107/ENSG00000120253/ENSG00000117399/ENSG00000179051/ENSG00000137812/ENSG00000138092/ENSG00000101367/ENSG00000174442/ENSG00000080986/ENSG00000142856/ENSG00000100401/ENSG00000082898/ENSG00000122952/ENSG00000125450/ENSG00000120334/ENSG00000154473/ENSG00000153207/ENSG00000149503/ENSG00000072864
COAD	22q	REACTOME_COLLAGEN_DEGRADATION	62	0.637917	2.04637	2.97566e-06	0.000207305	0.000159746	1631	tags=42%, list=9%, signal=38%	ENSG00000123500/ENSG00000060718/ENSG00000137673/ENSG00000137745/ENSG00000118113/ENSG00000099953/ENSG00000149968/ENSG00000092758/ENSG00000196611/ENSG00000114270/ENSG00000108821/ENSG00000204248/ENSG00000166670/ENSG00000111799/ENSG00000112280/ENSG00000144810/ENSG00000204262/ENSG00000206384/ENSG00000130635/ENSG00000164692/ENSG00000160963/ENSG00000137674/ENSG00000080573/ENSG00000168542/ENSG00000100985/ENSG00000157227
COAD	22q	REACTOME_DNA_REPAIR	297	0.432358	1.72457	3.28641e-06	0.000216903	0.000167143	6519	tags=53%, list=34%, signal=36%	ENSG00000104313/ENSG00000196584/ENSG00000139618/ENSG00000181544/ENSG00000133119/ENSG00000196890/ENSG00000138346/ENSG00000154920/ENSG00000051341/ENSG00000174371/ENSG00000077152/ENSG00000111247/ENSG00000109674/ENSG00000175792/ENSG00000140525/ENSG00000163918/ENSG00000258366/ENSG00000187741/ENSG00000182481/ENSG00000253729/ENSG00000012048/ENSG00000070950/ENSG00000143476/ENSG00000106628/ENSG00000149554/ENSG00000189046/ENSG00000101442/ENSG00000197299/ENSG00000139842/ENSG00000123374/ENSG00000083093/ENSG00000020922/ENSG00000175054/ENSG00000122678/ENSG00000092853/ENSG00000144554/ENSG00000136492/ENSG00000132646/ENSG00000116670/ENSG00000197774/ENSG00000145386/ENSG00000111602/ENSG00000065057/ENSG00000102977/ENSG00000100479/ENSG00000070501/ENSG00000134058/ENSG00000144231/ENSG00000115392/ENSG00000166803/ENSG00000233822/ENSG00000136518/ENSG00000144524/ENSG00000130997/ENSG00000105486/ENSG00000168496/ENSG00000128513/ENSG00000164053/ENSG00000020426/ENSG00000163781/ENSG00000103275/ENSG00000137337/ENSG00000095002/ENSG00000221829/ENSG00000112130/ENSG00000183765/ENSG00000080345/ENSG00000175643/ENSG00000198924/ENSG00000157212/ENSG00000131944/ENSG00000075131/ENSG00000183161/ENSG00000110107/ENSG00000154328/ENSG00000005156/ENSG00000147400/ENSG00000116062/ENSG00000188486/ENSG00000062822/ENSG00000147669/ENSG00000126215/ENSG00000103152/ENSG00000115274/ENSG00000009954/ENSG00000112249/ENSG00000113456/ENSG00000138376/ENSG00000042088/ENSG00000106399/ENSG00000049541/ENSG00000073050/ENSG00000148229/ENSG00000187790/ENSG00000198612/ENSG00000141510/ENSG00000113522/ENSG00000152422/ENSG00000179262/ENSG00000152457/ENSG00000100823/ENSG00000049167/ENSG00000196866/ENSG00000163161/ENSG00000111445/ENSG00000112039/ENSG00000143947/ENSG00000185379/ENSG00000178295/ENSG00000168090/ENSG00000108384/ENSG00000134480/ENSG00000164032/ENSG00000122512/ENSG00000188827/ENSG00000163882/ENSG00000182185/ENSG00000187735/ENSG00000039650/ENSG00000104884/ENSG00000079246/ENSG00000185515/ENSG00000118655/ENSG00000158290/ENSG00000185504/ENSG00000138303/ENSG00000171792/ENSG00000134899/ENSG00000131788/ENSG00000168002/ENSG00000129484/ENSG00000164808/ENSG00000177084/ENSG00000147601/ENSG00000213780/ENSG00000005075/ENSG00000143799/ENSG00000067369/ENSG00000105619/ENSG00000124635/ENSG00000272047/ENSG00000076924/ENSG00000051180/ENSG00000111358/ENSG00000177889/ENSG00000104320/ENSG00000221983/ENSG00000166199/ENSG00000105258/ENSG00000121022/ENSG00000151164/ENSG00000165392/ENSG00000169592/ENSG00000205581/ENSG00000087206/ENSG00000131778/ENSG00000240682/ENSG00000184678
COAD	22q	REACTOME_ION_CHANNEL_TRANSPORT	181	-0.465284	-1.82154	4.79625e-06	0.000300725	0.000231734	3095	tags=35%, list=16%, signal=30%	ENSG00000198668/ENSG00000148175/ENSG00000157514/ENSG00000145349/ENSG00000070985/ENSG00000221946/ENSG00000129465/ENSG00000196218/ENSG00000070961/ENSG00000160746/ENSG00000047617/ENSG00000130529/ENSG00000151572/ENSG00000159720/ENSG00000114859/ENSG00000155962/ENSG00000137672/ENSG00000132932/ENSG00000104043/ENSG00000049759/ENSG00000134343/ENSG00000186510/ENSG00000119782/ENSG00000124406/ENSG00000133958/ENSG00000137975/ENSG00000075142/ENSG00000101049/ENSG00000058668/ENSG00000153898/ENSG00000081923/ENSG00000089356/ENSG00000070808/ENSG00000104321/ENSG00000256394/ENSG00000137726/ENSG00000146205/ENSG00000129244/ENSG00000157087/ENSG00000074370/ENSG00000187527/ENSG00000147614/ENSG00000213760/ENSG00000069018/ENSG00000144406/ENSG00000127249/ENSG00000143318/ENSG00000118515/ENSG00000198838/ENSG00000198523/ENSG00000171714/ENSG00000067842/ENSG00000167723/ENSG00000184908/ENSG00000266964/ENSG00000118729/ENSG00000016490/ENSG00000018625/ENSG00000119121/ENSG00000039987/ENSG00000166828/ENSG00000168447/ENSG00000016602/ENSG00000142959
COAD	22q	REACTOME_COLLAGEN_FORMATION	90	0.570676	1.94055	5.23343e-06	0.000312511	0.000240817	2445	tags=41%, list=13%, signal=36%	ENSG00000123500/ENSG00000060718/ENSG00000137673/ENSG00000137745/ENSG00000149968/ENSG00000092758/ENSG00000114270/ENSG00000108821/ENSG00000169436/ENSG00000101203/ENSG00000149380/ENSG00000204248/ENSG00000196739/ENSG00000111799/ENSG00000112280/ENSG00000144810/ENSG00000204262/ENSG00000087116/ENSG00000136943/ENSG00000206384/ENSG00000130635/ENSG00000164692/ENSG00000160963/ENSG00000137674/ENSG00000134013/ENSG00000080573/ENSG00000168542/ENSG00000100985/ENSG00000138316/ENSG00000187498/ENSG00000106397/ENSG00000113083/ENSG00000171502/ENSG00000058085/ENSG00000149257/ENSG00000117385/ENSG00000182871
COAD	22q	REACTOME_G2_M_CHECKPOINTS	140	0.514978	1.88042	7.34903e-06	0.000418895	0.000322795	6519	tags=61%, list=34%, signal=40%	ENSG00000091651/ENSG00000133119/ENSG00000065328/ENSG00000196890/ENSG00000170312/ENSG00000127564/ENSG00000138346/ENSG00000174371/ENSG00000094804/ENSG00000125885/ENSG00000134057/ENSG00000006634/ENSG00000163918/ENSG00000158402/ENSG00000164045/ENSG00000012048/ENSG00000101182/ENSG00000166508/ENSG00000149554/ENSG00000075218/ENSG00000197299/ENSG00000112118/ENSG00000073111/ENSG00000123374/ENSG00000093009/ENSG00000020922/ENSG00000175054/ENSG00000092853/ENSG00000104738/ENSG00000136492/ENSG00000127922/ENSG00000097046/ENSG00000115233/ENSG00000233822/ENSG00000157456/ENSG00000076003/ENSG00000164053/ENSG00000166483/ENSG00000163781/ENSG00000137337/ENSG00000112130/ENSG00000183765/ENSG00000175643/ENSG00000164815/ENSG00000135336/ENSG00000188486/ENSG00000161057/ENSG00000113456/ENSG00000138376/ENSG00000085840/ENSG00000106399/ENSG00000049541/ENSG00000068878/ENSG00000170027/ENSG00000141510/ENSG00000115942/ENSG00000113522/ENSG00000129084/ENSG00000197170/ENSG00000111445/ENSG00000143947/ENSG00000103035/ENSG00000166913/ENSG00000136930/ENSG00000185515/ENSG00000171792/ENSG00000131467/ENSG00000159352/ENSG00000067369/ENSG00000100567/ENSG00000124635/ENSG00000185627/ENSG00000159377/ENSG00000126067/ENSG00000177889/ENSG00000104320/ENSG00000221983/ENSG00000008018/ENSG00000125818/ENSG00000151164/ENSG00000165392/ENSG00000100804/ENSG00000087206/ENSG00000163636/ENSG00000184678
COAD	22q	REACTOME_MITOTIC_METAPHASE_AND_ANAPHASE	228	0.45177	1.74793	9.89448e-06	0.000539465	0.000415704	6212	tags=55%, list=32%, signal=38%	ENSG00000198033/ENSG00000175063/ENSG00000143228/ENSG00000243910/ENSG00000186871/ENSG00000108106/ENSG00000102384/ENSG00000117724/ENSG00000170312/ENSG00000138778/ENSG00000115163/ENSG00000121621/ENSG00000169679/ENSG00000146670/ENSG00000129810/ENSG00000188312/ENSG00000153044/ENSG00000164109/ENSG00000134057/ENSG00000142945/ENSG00000149636/ENSG00000152253/ENSG00000164611/ENSG00000089685/ENSG00000166851/ENSG00000166451/ENSG00000156970/ENSG00000139496/ENSG00000101182/ENSG00000184445/ENSG00000040275/ENSG00000123219/ENSG00000163535/ENSG00000031691/ENSG00000112029/ENSG00000178999/ENSG00000135476/ENSG00000175216/ENSG00000111581/ENSG00000127922/ENSG00000180198/ENSG00000154839/ENSG00000152086/ENSG00000155561/ENSG00000130177/ENSG00000075188/ENSG00000134690/ENSG00000161888/ENSG00000102119/ENSG00000132341/ENSG00000115233/ENSG00000196510/ENSG00000153107/ENSG00000157456/ENSG00000120253/ENSG00000113569/ENSG00000163002/ENSG00000117399/ENSG00000179051/ENSG00000137812/ENSG00000138092/ENSG00000103275/ENSG00000101367/ENSG00000174442/ENSG00000102900/ENSG00000080986/ENSG00000142856/ENSG00000196313/ENSG00000100401/ENSG00000143815/ENSG00000082898/ENSG00000122952/ENSG00000125450/ENSG00000120334/ENSG00000164695/ENSG00000147099/ENSG00000095319/ENSG00000154473/ENSG00000153207/ENSG00000149503/ENSG00000072864/ENSG00000161057/ENSG00000164162/ENSG00000100749/ENSG00000068878/ENSG00000151725/ENSG00000127824/ENSG00000083642/ENSG00000129084/ENSG00000197170/ENSG00000175334/ENSG00000030066/ENSG00000102901/ENSG00000143947/ENSG00000028116/ENSG00000103035/ENSG00000002822/ENSG00000213024/ENSG00000090273/ENSG00000069248/ENSG00000120802/ENSG00000182628/ENSG00000113368/ENSG00000136930/ENSG00000176915/ENSG00000086827/ENSG00000131467/ENSG00000159352/ENSG00000164754/ENSG00000101162/ENSG00000072501/ENSG00000141552/ENSG00000021574/ENSG00000108424/ENSG00000100567/ENSG00000185627/ENSG00000159377/ENSG00000153201/ENSG00000108055/ENSG00000126067/ENSG00000167553/ENSG00000110713/ENSG00000221983/ENSG00000085415/ENSG00000008018/ENSG00000125818
COAD	22q	REACTOME_PLATELET_CALCIUM_HOMEOSTASIS	26	-0.749832	-2.08947	1.24258e-05	0.000649247	0.000500301	3109	tags=73%, list=16%, signal=61%	ENSG00000089041/ENSG00000198668/ENSG00000167323/ENSG00000070961/ENSG00000099957/ENSG00000150995/ENSG00000137672/ENSG00000183023/ENSG00000075142/ENSG00000058668/ENSG00000135124/ENSG00000157087/ENSG00000074370/ENSG00000100678/ENSG00000069018/ENSG00000118160/ENSG00000108405/ENSG00000067842/ENSG00000187848
COAD	22q	REACTOME_EUKARYOTIC_TRANSLATION_INITIATION	115	0.522987	1.8427	1.32092e-05	0.000662573	0.00051057	7256	tags=79%, list=38%, signal=49%	ENSG00000241343/ENSG00000163584/ENSG00000125977/ENSG00000171858/ENSG00000122026/ENSG00000106263/ENSG00000187840/ENSG00000070756/ENSG00000130741/ENSG00000171863/ENSG00000104408/ENSG00000147604/ENSG00000198918/ENSG00000105372/ENSG00000158417/ENSG00000197958/ENSG00000156482/ENSG00000138326/ENSG00000149100/ENSG00000161016/ENSG00000071082/ENSG00000147677/ENSG00000173674/ENSG00000145592/ENSG00000140988/ENSG00000125691/ENSG00000136942/ENSG00000148303/ENSG00000137154/ENSG00000198034/ENSG00000231500/ENSG00000130255/ENSG00000188846/ENSG00000182899/ENSG00000172809/ENSG00000134419/ENSG00000008988/ENSG00000037241/ENSG00000115268/ENSG00000197756/ENSG00000104131/ENSG00000108298/ENSG00000167526/ENSG00000063177/ENSG00000108107/ENSG00000166441/ENSG00000149273/ENSG00000147403/ENSG00000130811/ENSG00000083845/ENSG00000144713/ENSG00000143947/ENSG00000114391/ENSG00000089009/ENSG00000131469/ENSG00000174444/ENSG00000162244/ENSG00000105193/ENSG00000112306/ENSG00000161960/ENSG00000177600/ENSG00000070785/ENSG00000084623/ENSG00000089157/ENSG00000142534/ENSG00000198242/ENSG00000142676/ENSG00000186468/ENSG00000124614/ENSG00000110700/ENSG00000118181/ENSG00000164587/ENSG00000221983/ENSG00000161970/ENSG00000105640/ENSG00000142937/ENSG00000122406/ENSG00000198755/ENSG00000063046/ENSG00000134001/ENSG00000168028/ENSG00000109475/ENSG00000142541/ENSG00000170889/ENSG00000145191/ENSG00000116251/ENSG00000115211/ENSG00000100316/ENSG00000100353/ENSG00000107581/ENSG00000114867
COAD	22q	REACTOME_ACTIVATION_OF_ATR_IN_RESPONSE_TO_REPLICATION_STRESS	37	0.702742	2.03244	1.66006e-05	0.000771005	0.000594127	4887	tags=78%, list=26%, signal=58%	ENSG00000091651/ENSG00000133119/ENSG00000065328/ENSG00000094804/ENSG00000125885/ENSG00000006634/ENSG00000163918/ENSG00000158402/ENSG00000164045/ENSG00000166508/ENSG00000149554/ENSG00000112118/ENSG00000073111/ENSG00000123374/ENSG00000093009/ENSG00000175054/ENSG00000092853/ENSG00000104738/ENSG00000097046/ENSG00000076003/ENSG00000164053/ENSG00000164815/ENSG00000135336/ENSG00000113456/ENSG00000085840/ENSG00000106399/ENSG00000049541/ENSG00000115942/ENSG00000111445
COAD	22q	REACTOME_RESPONSE_OF_EIF2AK4_GCN2_TO_AMINO_ACID_DEFICIENCY	98	0.544597	1.88788	1.6446e-05	0.000771005	0.000594127	6647	tags=76%, list=35%, signal=50%	ENSG00000101255/ENSG00000241343/ENSG00000163584/ENSG00000070669/ENSG00000125977/ENSG00000172216/ENSG00000171858/ENSG00000122026/ENSG00000175197/ENSG00000130741/ENSG00000171863/ENSG00000147604/ENSG00000198918/ENSG00000105372/ENSG00000197958/ENSG00000156482/ENSG00000138326/ENSG00000161016/ENSG00000071082/ENSG00000145592/ENSG00000140988/ENSG00000125691/ENSG00000136942/ENSG00000148303/ENSG00000137154/ENSG00000198034/ENSG00000231500/ENSG00000130255/ENSG00000188846/ENSG00000182899/ENSG00000172809/ENSG00000134419/ENSG00000008988/ENSG00000037241/ENSG00000115268/ENSG00000197756/ENSG00000108298/ENSG00000167526/ENSG00000063177/ENSG00000108107/ENSG00000166441/ENSG00000149273/ENSG00000147403/ENSG00000083845/ENSG00000144713/ENSG00000143947/ENSG00000114391/ENSG00000089009/ENSG00000131469/ENSG00000174444/ENSG00000162244/ENSG00000105193/ENSG00000112306/ENSG00000177600/ENSG00000089154/ENSG00000089157/ENSG00000142534/ENSG00000198242/ENSG00000142676/ENSG00000186468/ENSG00000124614/ENSG00000110700/ENSG00000118181/ENSG00000164587/ENSG00000221983/ENSG00000161970/ENSG00000105640/ENSG00000142937/ENSG00000122406/ENSG00000198755/ENSG00000134001/ENSG00000168028/ENSG00000109475/ENSG00000142541
COAD	22q	REACTOME_S_PHASE	158	0.490364	1.81741	1.89534e-05	0.000848841	0.000654106	6327	tags=59%, list=33%, signal=40%	ENSG00000175063/ENSG00000101224/ENSG00000091651/ENSG00000133119/ENSG00000136997/ENSG00000101412/ENSG00000110092/ENSG00000101003/ENSG00000108106/ENSG00000133740/ENSG00000138346/ENSG00000146670/ENSG00000105173/ENSG00000094804/ENSG00000125885/ENSG00000163918/ENSG00000135446/ENSG00000164045/ENSG00000101182/ENSG00000166508/ENSG00000106628/ENSG00000167513/ENSG00000147536/ENSG00000112118/ENSG00000131153/ENSG00000173207/ENSG00000073111/ENSG00000123374/ENSG00000093009/ENSG00000101868/ENSG00000104738/ENSG00000132646/ENSG00000145386/ENSG00000198176/ENSG00000127922/ENSG00000100479/ENSG00000134058/ENSG00000130177/ENSG00000145604/ENSG00000175305/ENSG00000115233/ENSG00000196510/ENSG00000153107/ENSG00000183814/ENSG00000105486/ENSG00000146143/ENSG00000198056/ENSG00000076003/ENSG00000168496/ENSG00000181938/ENSG00000020426/ENSG00000166483/ENSG00000171320/ENSG00000164815/ENSG00000135336/ENSG00000062822/ENSG00000014138/ENSG00000161057/ENSG00000164162/ENSG00000085840/ENSG00000106399/ENSG00000049541/ENSG00000068878/ENSG00000148229/ENSG00000139687/ENSG00000083642/ENSG00000115942/ENSG00000129084/ENSG00000197170/ENSG00000205250/ENSG00000111445/ENSG00000143947/ENSG00000103035/ENSG00000134480/ENSG00000114126/ENSG00000136930/ENSG00000131467/ENSG00000159352/ENSG00000164754/ENSG00000072501/ENSG00000141552/ENSG00000177084/ENSG00000100567/ENSG00000185627/ENSG00000159377/ENSG00000108055/ENSG00000126067/ENSG00000221983/ENSG00000111276/ENSG00000008018/ENSG00000125818/ENSG00000082701/ENSG00000100804/ENSG00000055130
COAD	22q	REACTOME_DNA_REPLICATION	145	0.489042	1.79411	2.23519e-05	0.000966526	0.000744792	6327	tags=57%, list=33%, signal=39%	ENSG00000175063/ENSG00000091651/ENSG00000133119/ENSG00000101412/ENSG00000065328/ENSG00000101003/ENSG00000108106/ENSG00000196890/ENSG00000138346/ENSG00000105173/ENSG00000094804/ENSG00000125885/ENSG00000006634/ENSG00000163918/ENSG00000112242/ENSG00000101182/ENSG00000166508/ENSG00000106628/ENSG00000167513/ENSG00000147536/ENSG00000112118/ENSG00000131153/ENSG00000204086/ENSG00000073111/ENSG00000123374/ENSG00000093009/ENSG00000101868/ENSG00000104738/ENSG00000132646/ENSG00000145386/ENSG00000183598/ENSG00000127922/ENSG00000100479/ENSG00000130177/ENSG00000097046/ENSG00000145604/ENSG00000175305/ENSG00000115233/ENSG00000196510/ENSG00000233822/ENSG00000153107/ENSG00000105486/ENSG00000146143/ENSG00000198056/ENSG00000076003/ENSG00000168496/ENSG00000181938/ENSG00000164815/ENSG00000135336/ENSG00000188486/ENSG00000062822/ENSG00000014138/ENSG00000161057/ENSG00000164162/ENSG00000085840/ENSG00000106399/ENSG00000049541/ENSG00000068878/ENSG00000148229/ENSG00000115942/ENSG00000129084/ENSG00000197170/ENSG00000196866/ENSG00000111445/ENSG00000143947/ENSG00000103035/ENSG00000164032/ENSG00000136930/ENSG00000131467/ENSG00000159352/ENSG00000141552/ENSG00000177084/ENSG00000108424/ENSG00000100567/ENSG00000124635/ENSG00000185627/ENSG00000159377/ENSG00000126067/ENSG00000221983/ENSG00000008018/ENSG00000125818/ENSG00000100804/ENSG00000055130
COAD	22q	REACTOME_IMMUNOREGULATORY_INTERACTIONS_BETWEEN_A_LYMPHOID_AND_A_NON_LYMPHOID_CELL	124	-0.487485	-1.79886	2.4105e-05	0.00100759	0.000776434	4433	tags=60%, list=23%, signal=46%	ENSG00000204642/ENSG00000162739/ENSG00000167613/ENSG00000204525/ENSG00000110852/ENSG00000204592/ENSG00000168995/ENSG00000178789/ENSG00000109943/ENSG00000161911/ENSG00000183918/ENSG00000187116/ENSG00000065618/ENSG00000254521/ENSG00000011600/ENSG00000186074/ENSG00000104972/ENSG00000167851/ENSG00000115232/ENSG00000142512/ENSG00000139187/ENSG00000239998/ENSG00000076662/ENSG00000105371/ENSG00000134539/ENSG00000243772/ENSG00000188404/ENSG00000105501/ENSG00000150637/ENSG00000072694/ENSG00000005844/ENSG00000126264/ENSG00000104974/ENSG00000166710/ENSG00000161649/ENSG00000102245/ENSG00000167286/ENSG00000198851/ENSG00000204632/ENSG00000198821/ENSG00000105383/ENSG00000158481/ENSG00000158270/ENSG00000153563/ENSG00000160654/ENSG00000133661/ENSG00000153283/ENSG00000204475/ENSG00000088827/ENSG00000150045/ENSG00000160593/ENSG00000158473/ENSG00000139626/ENSG00000026751/ENSG00000163606/ENSG00000167633/ENSG00000189430/ENSG00000111796/ENSG00000198574/ENSG00000161640/ENSG00000239961/ENSG00000134545/ENSG00000139200/ENSG00000012124/ENSG00000105492/ENSG00000177455/ENSG00000105366/ENSG00000240403/ENSG00000117281/ENSG00000105609/ENSG00000189013/ENSG00000099866/ENSG00000182566/ENSG00000096264
COAD	22q	REACTOME_CHROMOSOME_MAINTENANCE	109	0.536678	1.8807	2.66235e-05	0.00107696	0.000829895	5294	tags=54%, list=28%, signal=39%	ENSG00000133119/ENSG00000136982/ENSG00000123485/ENSG00000164362/ENSG00000196890/ENSG00000102384/ENSG00000130826/ENSG00000127586/ENSG00000138346/ENSG00000115163/ENSG00000140451/ENSG00000188312/ENSG00000153044/ENSG00000175792/ENSG00000203760/ENSG00000163918/ENSG00000258366/ENSG00000181163/ENSG00000166451/ENSG00000106628/ENSG00000123219/ENSG00000197299/ENSG00000123374/ENSG00000031691/ENSG00000101868/ENSG00000132646/ENSG00000145386/ENSG00000102977/ENSG00000144231/ENSG00000233822/ENSG00000105486/ENSG00000146143/ENSG00000198056/ENSG00000168496/ENSG00000128513/ENSG00000145912/ENSG00000137812/ENSG00000138092/ENSG00000142856/ENSG00000159055/ENSG00000183207/ENSG00000120334/ENSG00000104147/ENSG00000188486/ENSG00000062822/ENSG00000147669/ENSG00000014138/ENSG00000109534/ENSG00000106399/ENSG00000049541/ENSG00000151725/ENSG00000102054/ENSG00000102901/ENSG00000196866/ENSG00000111445/ENSG00000085224/ENSG00000164032/ENSG00000163882/ENSG00000129534
COAD	22q	REACTOME_ACTIVATION_OF_THE_PRE_REPLICATIVE_COMPLEX	33	0.712718	2.00738	3.0738e-05	0.00120455	0.000928207	4614	tags=79%, list=24%, signal=60%	ENSG00000091651/ENSG00000065328/ENSG00000094804/ENSG00000125885/ENSG00000006634/ENSG00000166508/ENSG00000167513/ENSG00000112118/ENSG00000204086/ENSG00000073111/ENSG00000123374/ENSG00000093009/ENSG00000101868/ENSG00000104738/ENSG00000100479/ENSG00000097046/ENSG00000146143/ENSG00000198056/ENSG00000076003/ENSG00000164815/ENSG00000135336/ENSG00000014138/ENSG00000085840/ENSG00000106399/ENSG00000148229/ENSG00000115942
COAD	22q	REACTOME_TRANSMISSION_ACROSS_CHEMICAL_SYNAPSES	261	-0.405009	-1.64914	3.82292e-05	0.00140998	0.00108651	3317	tags=33%, list=17%, signal=28%	ENSG00000174233/ENSG00000077522/ENSG00000117245/ENSG00000127920/ENSG00000156642/ENSG00000157445/ENSG00000111181/ENSG00000198668/ENSG00000087085/ENSG00000137267/ENSG00000145349/ENSG00000151834/ENSG00000175344/ENSG00000176014/ENSG00000167083/ENSG00000117676/ENSG00000102882/ENSG00000172380/ENSG00000067191/ENSG00000220205/ENSG00000141837/ENSG00000072133/ENSG00000107282/ENSG00000165059/ENSG00000127955/ENSG00000162104/ENSG00000080644/ENSG00000105143/ENSG00000186868/ENSG00000141404/ENSG00000104833/ENSG00000132639/ENSG00000152495/ENSG00000110436/ENSG00000165646/ENSG00000150672/ENSG00000165995/ENSG00000155511/ENSG00000138435/ENSG00000179841/ENSG00000155897/ENSG00000186469/ENSG00000070808/ENSG00000117971/ENSG00000078295/ENSG00000172915/ENSG00000157168/ENSG00000162409/ENSG00000005249/ENSG00000142875/ENSG00000120251/ENSG00000125675/ENSG00000189221/ENSG00000120903/ENSG00000198785/ENSG00000106688/ENSG00000153822/ENSG00000138744/ENSG00000167414/ENSG00000176533/ENSG00000101204/ENSG00000166501/ENSG00000183454/ENSG00000022355/ENSG00000166736/ENSG00000105737/ENSG00000152578/ENSG00000173175/ENSG00000156298/ENSG00000187714/ENSG00000178568/ENSG00000178462/ENSG00000162188/ENSG00000104888/ENSG00000033122/ENSG00000163873/ENSG00000149305/ENSG00000113327/ENSG00000114200/ENSG00000115665/ENSG00000171189/ENSG00000127588/ENSG00000178084/ENSG00000101438/ENSG00000186038/ENSG00000070748/ENSG00000166862
COAD	22q	REACTOME_G_ALPHA_I_SIGNALLING_EVENTS	300	-0.394855	-1.6298	3.78661e-05	0.00140998	0.00108651	2264	tags=28%, list=12%, signal=25%	ENSG00000164129/ENSG00000115252/ENSG00000150995/ENSG00000165059/ENSG00000135898/ENSG00000113448/ENSG00000127955/ENSG00000054277/ENSG00000162104/ENSG00000168329/ENSG00000132671/ENSG00000168398/ENSG00000144230/ENSG00000164128/ENSG00000182687/ENSG00000105650/ENSG00000141404/ENSG00000180720/ENSG00000181631/ENSG00000120436/ENSG00000170075/ENSG00000183625/ENSG00000139874/ENSG00000113889/ENSG00000152495/ENSG00000150681/ENSG00000173585/ENSG00000154678/ENSG00000156234/ENSG00000137077/ENSG00000100739/ENSG00000173662/ENSG00000155897/ENSG00000172724/ENSG00000186469/ENSG00000070808/ENSG00000078295/ENSG00000088256/ENSG00000172915/ENSG00000185899/ENSG00000005249/ENSG00000142875/ENSG00000180772/ENSG00000168081/ENSG00000198121/ENSG00000132554/ENSG00000168412/ENSG00000125245/ENSG00000107562/ENSG00000150594/ENSG00000188822/ENSG00000164850/ENSG00000121807/ENSG00000151882/ENSG00000108370/ENSG00000167414/ENSG00000176533/ENSG00000186912/ENSG00000160683/ENSG00000174944/ENSG00000169313/ENSG00000184451/ENSG00000180616/ENSG00000173175/ENSG00000181072/ENSG00000181374/ENSG00000181195/ENSG00000162188/ENSG00000168830/ENSG00000127074/ENSG00000183134/ENSG00000166573/ENSG00000131142/ENSG00000118432/ENSG00000036828/ENSG00000112038/ENSG00000122585/ENSG00000152034/ENSG00000127588/ENSG00000185149/ENSG00000157005/ENSG00000108849/ENSG00000172410/ENSG00000131096
COAD	22q	REACTOME_SEPARATION_OF_SISTER_CHROMATIDS	183	0.447185	1.68502	4.91279e-05	0.00176018	0.00135637	6212	tags=55%, list=32%, signal=37%	ENSG00000198033/ENSG00000175063/ENSG00000143228/ENSG00000243910/ENSG00000186871/ENSG00000108106/ENSG00000102384/ENSG00000117724/ENSG00000138778/ENSG00000115163/ENSG00000121621/ENSG00000169679/ENSG00000146670/ENSG00000129810/ENSG00000188312/ENSG00000153044/ENSG00000164109/ENSG00000142945/ENSG00000149636/ENSG00000152253/ENSG00000164611/ENSG00000089685/ENSG00000166851/ENSG00000166451/ENSG00000156970/ENSG00000101182/ENSG00000184445/ENSG00000040275/ENSG00000123219/ENSG00000163535/ENSG00000031691/ENSG00000178999/ENSG00000135476/ENSG00000175216/ENSG00000111581/ENSG00000127922/ENSG00000154839/ENSG00000152086/ENSG00000130177/ENSG00000075188/ENSG00000134690/ENSG00000161888/ENSG00000115233/ENSG00000196510/ENSG00000153107/ENSG00000120253/ENSG00000117399/ENSG00000179051/ENSG00000137812/ENSG00000138092/ENSG00000101367/ENSG00000174442/ENSG00000080986/ENSG00000142856/ENSG00000100401/ENSG00000082898/ENSG00000122952/ENSG00000125450/ENSG00000120334/ENSG00000147099/ENSG00000154473/ENSG00000153207/ENSG00000149503/ENSG00000072864/ENSG00000161057/ENSG00000164162/ENSG00000068878/ENSG00000151725/ENSG00000127824/ENSG00000083642/ENSG00000129084/ENSG00000197170/ENSG00000030066/ENSG00000102901/ENSG00000143947/ENSG00000103035/ENSG00000002822/ENSG00000090273/ENSG00000069248/ENSG00000182628/ENSG00000136930/ENSG00000086827/ENSG00000131467/ENSG00000159352/ENSG00000164754/ENSG00000101162/ENSG00000072501/ENSG00000141552/ENSG00000100567/ENSG00000185627/ENSG00000159377/ENSG00000153201/ENSG00000108055/ENSG00000126067/ENSG00000167553/ENSG00000110713/ENSG00000221983/ENSG00000085415/ENSG00000008018/ENSG00000125818
COAD	22q	REACTOME_CLASS_A_1_RHODOPSIN_LIKE_RECEPTORS	310	-0.379246	-1.569	6.81183e-05	0.00237279	0.00182844	3096	tags=37%, list=16%, signal=31%	ENSG00000047597/ENSG00000143125/ENSG00000102539/ENSG00000171873/ENSG00000166603/ENSG00000043591/ENSG00000140030/ENSG00000115138/ENSG00000122420/ENSG00000134489/ENSG00000117298/ENSG00000172215/ENSG00000173578/ENSG00000125910/ENSG00000117598/ENSG00000126353/ENSG00000157219/ENSG00000128271/ENSG00000133636/ENSG00000136160/ENSG00000175591/ENSG00000164129/ENSG00000184984/ENSG00000164251/ENSG00000135898/ENSG00000172156/ENSG00000149735/ENSG00000054277/ENSG00000168329/ENSG00000174600/ENSG00000132671/ENSG00000168398/ENSG00000165409/ENSG00000135577/ENSG00000144230/ENSG00000164128/ENSG00000182687/ENSG00000170214/ENSG00000180720/ENSG00000121853/ENSG00000181631/ENSG00000120436/ENSG00000170075/ENSG00000183625/ENSG00000143184/ENSG00000152207/ENSG00000139874/ENSG00000078589/ENSG00000113889/ENSG00000115353/ENSG00000125384/ENSG00000173585/ENSG00000186188/ENSG00000156234/ENSG00000137077/ENSG00000173198/ENSG00000171522/ENSG00000100739/ENSG00000122375/ENSG00000172724/ENSG00000213088/ENSG00000188958/ENSG00000169252/ENSG00000180772/ENSG00000129048/ENSG00000168081/ENSG00000134200/ENSG00000198121/ENSG00000168412/ENSG00000125245/ENSG00000163394/ENSG00000107562/ENSG00000188778/ENSG00000150594/ENSG00000188822/ENSG00000164850/ENSG00000121807/ENSG00000151882/ENSG00000143185/ENSG00000186912/ENSG00000160683/ENSG00000169618/ENSG00000174944/ENSG00000148680/ENSG00000169313/ENSG00000120907/ENSG00000184451/ENSG00000180616/ENSG00000168229/ENSG00000144648/ENSG00000181072/ENSG00000169676/ENSG00000181374/ENSG00000181195/ENSG00000169860/ENSG00000144891/ENSG00000164270/ENSG00000168830/ENSG00000183134/ENSG00000166573/ENSG00000075073/ENSG00000124205/ENSG00000198049/ENSG00000127129/ENSG00000131142/ENSG00000118432/ENSG00000112038/ENSG00000122585/ENSG00000152034/ENSG00000185149/ENSG00000157005/ENSG00000108849/ENSG00000172410/ENSG00000131096
COAD	22q	REACTOME_STIMULI_SENSING_CHANNELS	104	-0.507418	-1.83082	7.00809e-05	0.00237517	0.00183028	3095	tags=40%, list=16%, signal=34%	ENSG00000111319/ENSG00000198668/ENSG00000148175/ENSG00000157514/ENSG00000070985/ENSG00000129465/ENSG00000196218/ENSG00000160746/ENSG00000047617/ENSG00000130529/ENSG00000151572/ENSG00000114859/ENSG00000155962/ENSG00000137672/ENSG00000049759/ENSG00000134343/ENSG00000186510/ENSG00000119782/ENSG00000133958/ENSG00000137975/ENSG00000075142/ENSG00000101049/ENSG00000153898/ENSG00000104321/ENSG00000256394/ENSG00000146205/ENSG00000069018/ENSG00000144406/ENSG00000143318/ENSG00000118515/ENSG00000198838/ENSG00000171714/ENSG00000167723/ENSG00000184908/ENSG00000118729/ENSG00000016490/ENSG00000119121/ENSG00000039987/ENSG00000166828/ENSG00000168447/ENSG00000016602/ENSG00000142959
COAD	22q	REACTOME_PLASMA_LIPOPROTEIN_ASSEMBLY_REMODELING_AND_CLEARANCE	68	-0.558008	-1.86598	9.05569e-05	0.00283896	0.00218766	2210	tags=26%, list=12%, signal=23%	ENSG00000147852/ENSG00000140479/ENSG00000165059/ENSG00000130173/ENSG00000138823/ENSG00000099139/ENSG00000184730/ENSG00000142875/ENSG00000172828/ENSG00000187288/ENSG00000167780/ENSG00000166126/ENSG00000060566/ENSG00000107611/ENSG00000084674/ENSG00000110244/ENSG00000118137/ENSG00000110245
COAD	22q	REACTOME_NONSENSE_MEDIATED_DECAY_NMD	109	0.514458	1.80284	9.04265e-05	0.00283896	0.00218766	6855	tags=74%, list=36%, signal=48%	ENSG00000241343/ENSG00000163584/ENSG00000171858/ENSG00000122026/ENSG00000169062/ENSG00000070756/ENSG00000125351/ENSG00000171863/ENSG00000147604/ENSG00000198918/ENSG00000105372/ENSG00000114503/ENSG00000197958/ENSG00000156482/ENSG00000138326/ENSG00000161016/ENSG00000071082/ENSG00000145592/ENSG00000140988/ENSG00000125691/ENSG00000136942/ENSG00000148303/ENSG00000137154/ENSG00000198034/ENSG00000231500/ENSG00000130255/ENSG00000205937/ENSG00000188846/ENSG00000182899/ENSG00000172809/ENSG00000134419/ENSG00000008988/ENSG00000037241/ENSG00000115268/ENSG00000197756/ENSG00000108298/ENSG00000167526/ENSG00000063177/ENSG00000108107/ENSG00000166441/ENSG00000149273/ENSG00000147403/ENSG00000105771/ENSG00000116698/ENSG00000083845/ENSG00000144713/ENSG00000143947/ENSG00000114391/ENSG00000089009/ENSG00000131469/ENSG00000174444/ENSG00000162244/ENSG00000105193/ENSG00000112306/ENSG00000189369/ENSG00000177600/ENSG00000162385/ENSG00000089157/ENSG00000142534/ENSG00000198242/ENSG00000142676/ENSG00000186468/ENSG00000124614/ENSG00000110700/ENSG00000118181/ENSG00000164587/ENSG00000221983/ENSG00000161970/ENSG00000105640/ENSG00000142937/ENSG00000122406/ENSG00000103342/ENSG00000198755/ENSG00000168028/ENSG00000157106/ENSG00000141543/ENSG00000109475/ENSG00000142541/ENSG00000170889/ENSG00000167447/ENSG00000198952
COAD	22q	REACTOME_MITOTIC_G1_PHASE_AND_G1_S_TRANSITION	146	0.466546	1.71073	9.04628e-05	0.00283896	0.00218766	6327	tags=58%, list=33%, signal=39%	ENSG00000147889/ENSG00000101057/ENSG00000091651/ENSG00000136997/ENSG00000101412/ENSG00000065328/ENSG00000110092/ENSG00000133740/ENSG00000170312/ENSG00000131747/ENSG00000105173/ENSG00000094804/ENSG00000167393/ENSG00000080839/ENSG00000125885/ENSG00000134057/ENSG00000171848/ENSG00000006634/ENSG00000135446/ENSG00000112242/ENSG00000164045/ENSG00000101182/ENSG00000166508/ENSG00000167513/ENSG00000169016/ENSG00000112118/ENSG00000204086/ENSG00000173207/ENSG00000073111/ENSG00000123374/ENSG00000093009/ENSG00000101868/ENSG00000112029/ENSG00000104738/ENSG00000132646/ENSG00000145386/ENSG00000198176/ENSG00000127922/ENSG00000100479/ENSG00000134058/ENSG00000097046/ENSG00000145604/ENSG00000175305/ENSG00000115233/ENSG00000183814/ENSG00000146143/ENSG00000198056/ENSG00000076003/ENSG00000105810/ENSG00000020426/ENSG00000166483/ENSG00000164815/ENSG00000135336/ENSG00000014138/ENSG00000161057/ENSG00000085840/ENSG00000106399/ENSG00000148229/ENSG00000139687/ENSG00000115942/ENSG00000129084/ENSG00000197170/ENSG00000205250/ENSG00000143947/ENSG00000167900/ENSG00000103035/ENSG00000134480/ENSG00000114126/ENSG00000136930/ENSG00000131467/ENSG00000159352/ENSG00000177084/ENSG00000118971/ENSG00000100567/ENSG00000185627/ENSG00000159377/ENSG00000126067/ENSG00000221983/ENSG00000111276/ENSG00000008018/ENSG00000125818/ENSG00000228716/ENSG00000100804/ENSG00000055130
COAD	22q	REACTOME_HDR_THROUGH_HOMOLOGOUS_RECOMBINATION_HRR	66	0.570764	1.85322	9.50063e-05	0.0029058	0.00223917	6291	tags=70%, list=33%, signal=47%	ENSG00000196584/ENSG00000139618/ENSG00000133119/ENSG00000138346/ENSG00000154920/ENSG00000174371/ENSG00000111247/ENSG00000163918/ENSG00000258366/ENSG00000012048/ENSG00000106628/ENSG00000149554/ENSG00000197299/ENSG00000083093/ENSG00000020922/ENSG00000175054/ENSG00000136492/ENSG00000132646/ENSG00000197774/ENSG00000100479/ENSG00000164053/ENSG00000163781/ENSG00000175643/ENSG00000062822/ENSG00000126215/ENSG00000113456/ENSG00000138376/ENSG00000106399/ENSG00000049541/ENSG00000148229/ENSG00000113522/ENSG00000111445/ENSG00000143947/ENSG00000185379/ENSG00000178295/ENSG00000108384/ENSG00000188827/ENSG00000182185/ENSG00000171792/ENSG00000164808/ENSG00000177084/ENSG00000051180/ENSG00000104320/ENSG00000221983/ENSG00000151164/ENSG00000165392
COAD	22q	REACTOME_DNA_STRAND_ELONGATION	32	0.692168	1.94603	0.000105797	0.00307008	0.00236576	4340	tags=78%, list=23%, signal=60%	ENSG00000133119/ENSG00000101003/ENSG00000138346/ENSG00000125885/ENSG00000163918/ENSG00000166508/ENSG00000106628/ENSG00000147536/ENSG00000112118/ENSG00000131153/ENSG00000073111/ENSG00000093009/ENSG00000101868/ENSG00000104738/ENSG00000132646/ENSG00000105486/ENSG00000146143/ENSG00000198056/ENSG00000076003/ENSG00000168496/ENSG00000181938/ENSG00000062822/ENSG00000014138/ENSG00000106399/ENSG00000049541
COAD	22q	REACTOME_SYNTHESIS_OF_DNA	117	0.494375	1.74494	0.000104588	0.00307008	0.00236576	6327	tags=59%, list=33%, signal=40%	ENSG00000175063/ENSG00000091651/ENSG00000133119/ENSG00000101003/ENSG00000108106/ENSG00000138346/ENSG00000105173/ENSG00000094804/ENSG00000125885/ENSG00000163918/ENSG00000101182/ENSG00000166508/ENSG00000106628/ENSG00000167513/ENSG00000147536/ENSG00000112118/ENSG00000131153/ENSG00000073111/ENSG00000123374/ENSG00000093009/ENSG00000101868/ENSG00000104738/ENSG00000132646/ENSG00000145386/ENSG00000127922/ENSG00000100479/ENSG00000130177/ENSG00000145604/ENSG00000175305/ENSG00000115233/ENSG00000196510/ENSG00000153107/ENSG00000105486/ENSG00000146143/ENSG00000198056/ENSG00000076003/ENSG00000168496/ENSG00000181938/ENSG00000164815/ENSG00000135336/ENSG00000062822/ENSG00000014138/ENSG00000161057/ENSG00000164162/ENSG00000085840/ENSG00000106399/ENSG00000049541/ENSG00000068878/ENSG00000148229/ENSG00000115942/ENSG00000129084/ENSG00000197170/ENSG00000111445/ENSG00000143947/ENSG00000103035/ENSG00000136930/ENSG00000131467/ENSG00000159352/ENSG00000141552/ENSG00000177084/ENSG00000100567/ENSG00000185627/ENSG00000159377/ENSG00000126067/ENSG00000221983/ENSG00000008018/ENSG00000125818/ENSG00000100804/ENSG00000055130
COAD	22q	REACTOME_LEISHMANIA_INFECTION	241	-0.395596	-1.59577	0.000107722	0.00307008	0.00236576	3317	tags=30%, list=17%, signal=25%	ENSG00000174233/ENSG00000127920/ENSG00000197879/ENSG00000197535/ENSG00000141968/ENSG00000106299/ENSG00000100031/ENSG00000089041/ENSG00000198668/ENSG00000166603/ENSG00000043591/ENSG00000150782/ENSG00000115138/ENSG00000101336/ENSG00000137752/ENSG00000167083/ENSG00000128266/ENSG00000015285/ENSG00000102882/ENSG00000128271/ENSG00000172380/ENSG00000103313/ENSG00000123338/ENSG00000150995/ENSG00000177575/ENSG00000165059/ENSG00000198821/ENSG00000149735/ENSG00000127955/ENSG00000162104/ENSG00000080293/ENSG00000160654/ENSG00000165409/ENSG00000136634/ENSG00000167261/ENSG00000010671/ENSG00000152207/ENSG00000125384/ENSG00000106018/ENSG00000197943/ENSG00000173198/ENSG00000171522/ENSG00000135124/ENSG00000155897/ENSG00000186469/ENSG00000078295/ENSG00000114812/ENSG00000169252/ENSG00000005249/ENSG00000142875/ENSG00000100292/ENSG00000170837/ENSG00000134200/ENSG00000141096/ENSG00000188778/ENSG00000160801/ENSG00000167414/ENSG00000176533/ENSG00000187097/ENSG00000148680/ENSG00000168229/ENSG00000173175/ENSG00000146469/ENSG00000125414/ENSG00000169676/ENSG00000162188/ENSG00000164270/ENSG00000100448/ENSG00000078549/ENSG00000154165/ENSG00000127588/ENSG00000065325/ENSG00000115263
COAD	22q	REACTOME_EUKARYOTIC_TRANSLATION_ELONGATION	90	0.519483	1.76647	0.000119829	0.00328158	0.00252874	6748	tags=79%, list=35%, signal=51%	ENSG00000241343/ENSG00000163584/ENSG00000171858/ENSG00000122026/ENSG00000171863/ENSG00000147604/ENSG00000198918/ENSG00000105372/ENSG00000197958/ENSG00000156482/ENSG00000138326/ENSG00000161016/ENSG00000071082/ENSG00000145592/ENSG00000140988/ENSG00000125691/ENSG00000136942/ENSG00000148303/ENSG00000137154/ENSG00000198034/ENSG00000231500/ENSG00000130255/ENSG00000188846/ENSG00000182899/ENSG00000172809/ENSG00000134419/ENSG00000008988/ENSG00000037241/ENSG00000115268/ENSG00000197756/ENSG00000108298/ENSG00000167526/ENSG00000063177/ENSG00000108107/ENSG00000166441/ENSG00000149273/ENSG00000147403/ENSG00000083845/ENSG00000144713/ENSG00000104529/ENSG00000143947/ENSG00000114391/ENSG00000089009/ENSG00000131469/ENSG00000114942/ENSG00000174444/ENSG00000162244/ENSG00000105193/ENSG00000112306/ENSG00000177600/ENSG00000089157/ENSG00000142534/ENSG00000198242/ENSG00000142676/ENSG00000186468/ENSG00000124614/ENSG00000110700/ENSG00000118181/ENSG00000164587/ENSG00000221983/ENSG00000161970/ENSG00000105640/ENSG00000142937/ENSG00000122406/ENSG00000198755/ENSG00000168028/ENSG00000167658/ENSG00000254772/ENSG00000109475/ENSG00000142541/ENSG00000170889
COAD	22q	REACTOME_HOMOLOGY_DIRECTED_REPAIR	112	0.500251	1.76459	0.000120377	0.00328158	0.00252874	6291	tags=60%, list=33%, signal=40%	ENSG00000196584/ENSG00000139618/ENSG00000133119/ENSG00000196890/ENSG00000138346/ENSG00000154920/ENSG00000051341/ENSG00000174371/ENSG00000111247/ENSG00000163918/ENSG00000258366/ENSG00000012048/ENSG00000106628/ENSG00000149554/ENSG00000197299/ENSG00000123374/ENSG00000083093/ENSG00000020922/ENSG00000175054/ENSG00000092853/ENSG00000136492/ENSG00000132646/ENSG00000197774/ENSG00000145386/ENSG00000111602/ENSG00000100479/ENSG00000233822/ENSG00000168496/ENSG00000164053/ENSG00000163781/ENSG00000103275/ENSG00000137337/ENSG00000112130/ENSG00000175643/ENSG00000075131/ENSG00000005156/ENSG00000188486/ENSG00000062822/ENSG00000126215/ENSG00000113456/ENSG00000138376/ENSG00000106399/ENSG00000049541/ENSG00000073050/ENSG00000148229/ENSG00000113522/ENSG00000111445/ENSG00000143947/ENSG00000185379/ENSG00000178295/ENSG00000108384/ENSG00000188827/ENSG00000182185/ENSG00000185515/ENSG00000171792/ENSG00000129484/ENSG00000164808/ENSG00000177084/ENSG00000143799/ENSG00000067369/ENSG00000124635/ENSG00000051180/ENSG00000177889/ENSG00000104320/ENSG00000221983/ENSG00000151164/ENSG00000165392
COAD	22q	REACTOME_SENSORY_PERCEPTION	247	-0.398382	-1.60996	0.000129919	0.00346635	0.00267112	3628	tags=30%, list=19%, signal=25%	ENSG00000168158/ENSG00000136425/ENSG00000196139/ENSG00000123700/ENSG00000145476/ENSG00000100106/ENSG00000116745/ENSG00000187134/ENSG00000118271/ENSG00000197879/ENSG00000111319/ENSG00000114113/ENSG00000198668/ENSG00000169214/ENSG00000135697/ENSG00000070985/ENSG00000181585/ENSG00000105711/ENSG00000025423/ENSG00000070961/ENSG00000133256/ENSG00000197324/ENSG00000047617/ENSG00000187017/ENSG00000130529/ENSG00000185527/ENSG00000107736/ENSG00000220205/ENSG00000163803/ENSG00000198515/ENSG00000185933/ENSG00000102003/ENSG00000111913/ENSG00000179399/ENSG00000120756/ENSG00000167332/ENSG00000141404/ENSG00000117013/ENSG00000132639/ENSG00000165995/ENSG00000232382/ENSG00000182040/ENSG00000173662/ENSG00000177098/ENSG00000148180/ENSG00000130561/ENSG00000042445/ENSG00000112782/ENSG00000157087/ENSG00000153253/ENSG00000150275/ENSG00000108370/ENSG00000135437/ENSG00000121207/ENSG00000156113/ENSG00000082397/ENSG00000145936/ENSG00000149575/ENSG00000162763/ENSG00000073737/ENSG00000169432/ENSG00000167791/ENSG00000198074/ENSG00000132915/ENSG00000070729/ENSG00000127588/ENSG00000166828/ENSG00000168447/ENSG00000196341/ENSG00000179520/ENSG00000084674/ENSG00000110244/ENSG00000118137/ENSG00000110245
COAD	22q	REACTOME_SELENOAMINO_ACID_METABOLISM	114	0.491953	1.73215	0.000134942	0.00352537	0.0027166	6647	tags=74%, list=35%, signal=48%	ENSG00000151224/ENSG00000241343/ENSG00000163584/ENSG00000101444/ENSG00000171858/ENSG00000124802/ENSG00000122026/ENSG00000115866/ENSG00000124713/ENSG00000196305/ENSG00000171863/ENSG00000147604/ENSG00000198918/ENSG00000105372/ENSG00000197958/ENSG00000156482/ENSG00000132330/ENSG00000138326/ENSG00000161016/ENSG00000071082/ENSG00000166741/ENSG00000145592/ENSG00000140988/ENSG00000125691/ENSG00000136942/ENSG00000148303/ENSG00000137154/ENSG00000166986/ENSG00000198034/ENSG00000231500/ENSG00000130255/ENSG00000188846/ENSG00000182899/ENSG00000172809/ENSG00000134419/ENSG00000008988/ENSG00000037241/ENSG00000115268/ENSG00000197756/ENSG00000108298/ENSG00000167526/ENSG00000065427/ENSG00000063177/ENSG00000108107/ENSG00000166441/ENSG00000149273/ENSG00000136628/ENSG00000147403/ENSG00000132394/ENSG00000083845/ENSG00000144713/ENSG00000133706/ENSG00000143947/ENSG00000114391/ENSG00000089009/ENSG00000179988/ENSG00000131469/ENSG00000174444/ENSG00000162244/ENSG00000105193/ENSG00000112306/ENSG00000177600/ENSG00000089157/ENSG00000142534/ENSG00000198242/ENSG00000142676/ENSG00000186468/ENSG00000124614/ENSG00000110700/ENSG00000118181/ENSG00000164022/ENSG00000164587/ENSG00000221983/ENSG00000161970/ENSG00000105640/ENSG00000142937/ENSG00000122406/ENSG00000198755/ENSG00000106305/ENSG00000168028/ENSG00000138801/ENSG00000113643/ENSG00000109475/ENSG00000142541
COAD	22q	REACTOME_GLUCAGON_SIGNALING_IN_METABOLIC_REGULATION	33	-0.658024	-1.95598	0.000169379	0.00423489	0.00326335	2399	tags=45%, list=13%, signal=40%	ENSG00000172380/ENSG00000165059/ENSG00000162104/ENSG00000152207/ENSG00000155897/ENSG00000186469/ENSG00000078295/ENSG00000005249/ENSG00000142875/ENSG00000167414/ENSG00000176533/ENSG00000173175/ENSG00000162188/ENSG00000127588/ENSG00000115263
COAD	22q	REACTOME_TRANSPORT_OF_MATURE_TRANSCRIPT_TO_CYTOPLASM	79	0.54669	1.84578	0.000172232	0.00423489	0.00326335	6835	tags=71%, list=36%, signal=46%	ENSG00000101146/ENSG00000132661/ENSG00000139496/ENSG00000132182/ENSG00000125351/ENSG00000111581/ENSG00000123136/ENSG00000155561/ENSG00000075188/ENSG00000119203/ENSG00000051596/ENSG00000125676/ENSG00000114503/ENSG00000136243/ENSG00000120253/ENSG00000113569/ENSG00000163002/ENSG00000160917/ENSG00000102900/ENSG00000071894/ENSG00000196313/ENSG00000125450/ENSG00000205937/ENSG00000183684/ENSG00000095319/ENSG00000198563/ENSG00000131652/ENSG00000163950/ENSG00000030066/ENSG00000047410/ENSG00000213024/ENSG00000069248/ENSG00000145216/ENSG00000116754/ENSG00000124193/ENSG00000115875/ENSG00000162385/ENSG00000163634/ENSG00000125755/ENSG00000161547/ENSG00000160679/ENSG00000063244/ENSG00000094914/ENSG00000058673/ENSG00000112081/ENSG00000153201/ENSG00000124789/ENSG00000110713/ENSG00000136450/ENSG00000085415/ENSG00000079134/ENSG00000205323/ENSG00000141543/ENSG00000058804/ENSG00000108559/ENSG00000160201
COAD	22q	REACTOME_DEGRADATION_OF_THE_EXTRACELLULAR_MATRIX	138	0.472044	1.71723	0.000168742	0.00423489	0.00326335	2097	tags=29%, list=11%, signal=26%	ENSG00000169035/ENSG00000123500/ENSG00000060718/ENSG00000137673/ENSG00000137745/ENSG00000204983/ENSG00000118113/ENSG00000099953/ENSG00000149968/ENSG00000092758/ENSG00000196611/ENSG00000114270/ENSG00000118785/ENSG00000157766/ENSG00000108821/ENSG00000204248/ENSG00000166670/ENSG00000111799/ENSG00000112280/ENSG00000144810/ENSG00000204262/ENSG00000140873/ENSG00000136943/ENSG00000206384/ENSG00000130635/ENSG00000102265/ENSG00000164692/ENSG00000160963/ENSG00000137674/ENSG00000080573/ENSG00000168542/ENSG00000100985/ENSG00000182472/ENSG00000157227/ENSG00000187498/ENSG00000026508/ENSG00000077274/ENSG00000058085/ENSG00000158859/ENSG00000214711
COAD	22q	REACTOME_RESOLUTION_OF_SISTER_CHROMATID_COHESION	121	0.494292	1.75332	0.000175822	0.00424001	0.0032673	4102	tags=47%, list=21%, signal=37%	ENSG00000198033/ENSG00000143228/ENSG00000243910/ENSG00000186871/ENSG00000102384/ENSG00000117724/ENSG00000170312/ENSG00000138778/ENSG00000115163/ENSG00000121621/ENSG00000169679/ENSG00000146670/ENSG00000129810/ENSG00000188312/ENSG00000153044/ENSG00000164109/ENSG00000134057/ENSG00000142945/ENSG00000149636/ENSG00000152253/ENSG00000089685/ENSG00000166851/ENSG00000166451/ENSG00000156970/ENSG00000184445/ENSG00000040275/ENSG00000123219/ENSG00000163535/ENSG00000031691/ENSG00000178999/ENSG00000175216/ENSG00000111581/ENSG00000154839/ENSG00000152086/ENSG00000075188/ENSG00000134690/ENSG00000161888/ENSG00000157456/ENSG00000120253/ENSG00000117399/ENSG00000179051/ENSG00000137812/ENSG00000138092/ENSG00000101367/ENSG00000174442/ENSG00000080986/ENSG00000142856/ENSG00000100401/ENSG00000082898/ENSG00000122952/ENSG00000125450/ENSG00000120334/ENSG00000147099/ENSG00000154473/ENSG00000153207/ENSG00000149503/ENSG00000072864
COAD	22q	REACTOME_PLASMA_LIPOPROTEIN_CLEARANCE	32	-0.653414	-1.91725	0.000201206	0.00458749	0.00353506	1190	tags=22%, list=6%, signal=21%	ENSG00000184730/ENSG00000172828/ENSG00000167780/ENSG00000166126/ENSG00000107611/ENSG00000084674/ENSG00000118137
COAD	22q	REACTOME_NEUROTRANSMITTER_RECEPTORS_AND_POSTSYNAPTIC_SIGNAL_TRANSMISSION	198	-0.413936	-1.63256	0.000200063	0.00458749	0.00353506	3792	tags=38%, list=20%, signal=31%	ENSG00000184185/ENSG00000131089/ENSG00000137285/ENSG00000120457/ENSG00000123700/ENSG00000148660/ENSG00000167552/ENSG00000175175/ENSG00000174233/ENSG00000077522/ENSG00000117245/ENSG00000127920/ENSG00000156642/ENSG00000198668/ENSG00000137267/ENSG00000145349/ENSG00000151834/ENSG00000175344/ENSG00000176014/ENSG00000167083/ENSG00000117676/ENSG00000102882/ENSG00000172380/ENSG00000072133/ENSG00000107282/ENSG00000165059/ENSG00000127955/ENSG00000162104/ENSG00000080644/ENSG00000186868/ENSG00000141404/ENSG00000104833/ENSG00000152495/ENSG00000150672/ENSG00000155511/ENSG00000138435/ENSG00000179841/ENSG00000155897/ENSG00000186469/ENSG00000070808/ENSG00000117971/ENSG00000078295/ENSG00000172915/ENSG00000157168/ENSG00000162409/ENSG00000005249/ENSG00000142875/ENSG00000120251/ENSG00000125675/ENSG00000120903/ENSG00000198785/ENSG00000153822/ENSG00000167414/ENSG00000176533/ENSG00000101204/ENSG00000166501/ENSG00000183454/ENSG00000022355/ENSG00000166736/ENSG00000105737/ENSG00000152578/ENSG00000173175/ENSG00000156298/ENSG00000178568/ENSG00000178462/ENSG00000162188/ENSG00000033122/ENSG00000163873/ENSG00000149305/ENSG00000113327/ENSG00000171189/ENSG00000127588/ENSG00000178084/ENSG00000186038/ENSG00000166862
COAD	22q	REACTOME_EXTRACELLULAR_MATRIX_ORGANIZATION	298	0.38704	1.54212	0.000198596	0.00458749	0.00353506	2097	tags=23%, list=11%, signal=21%	ENSG00000169035/ENSG00000123500/ENSG00000060718/ENSG00000137673/ENSG00000105664/ENSG00000029559/ENSG00000137745/ENSG00000204983/ENSG00000118113/ENSG00000099953/ENSG00000149968/ENSG00000148848/ENSG00000092758/ENSG00000196611/ENSG00000152592/ENSG00000114270/ENSG00000118785/ENSG00000171564/ENSG00000157766/ENSG00000132031/ENSG00000101144/ENSG00000108821/ENSG00000182492/ENSG00000169436/ENSG00000101203/ENSG00000117122/ENSG00000106366/ENSG00000149380/ENSG00000204248/ENSG00000166670/ENSG00000171560/ENSG00000196739/ENSG00000137809/ENSG00000111799/ENSG00000112280/ENSG00000144810/ENSG00000204262/ENSG00000140873/ENSG00000087116/ENSG00000136943/ENSG00000206384/ENSG00000130635/ENSG00000102265/ENSG00000164692/ENSG00000160963/ENSG00000137674/ENSG00000125378/ENSG00000134013/ENSG00000038427/ENSG00000113140/ENSG00000080573/ENSG00000168542/ENSG00000100985/ENSG00000182472/ENSG00000157227/ENSG00000164171/ENSG00000138316/ENSG00000187498/ENSG00000106397/ENSG00000105855/ENSG00000105376/ENSG00000026508/ENSG00000077274/ENSG00000113083/ENSG00000171502/ENSG00000058085/ENSG00000092969/ENSG00000158859/ENSG00000119681/ENSG00000214711
COAD	22q	REACTOME_SNRNP_ASSEMBLY	52	0.599386	1.86016	0.000205973	0.00461231	0.00355419	6834	tags=83%, list=36%, signal=53%	ENSG00000101146/ENSG00000116455/ENSG00000139496/ENSG00000125835/ENSG00000132182/ENSG00000182004/ENSG00000139343/ENSG00000137574/ENSG00000111581/ENSG00000155561/ENSG00000075188/ENSG00000082516/ENSG00000114503/ENSG00000125743/ENSG00000152147/ENSG00000136243/ENSG00000120253/ENSG00000113569/ENSG00000163002/ENSG00000102900/ENSG00000074201/ENSG00000143977/ENSG00000196313/ENSG00000125450/ENSG00000095319/ENSG00000167088/ENSG00000046647/ENSG00000205571/ENSG00000030066/ENSG00000047410/ENSG00000213024/ENSG00000100462/ENSG00000069248/ENSG00000179409/ENSG00000094914/ENSG00000153201/ENSG00000124789/ENSG00000110713/ENSG00000085415/ENSG00000058804/ENSG00000092208/ENSG00000108559/ENSG00000064703
COAD	22q	REACTOME_MUSCLE_CONTRACTION	192	-0.412218	-1.62263	0.000215839	0.00474845	0.0036591	3906	tags=46%, list=20%, signal=37%	ENSG00000099337/ENSG00000137076/ENSG00000120896/ENSG00000184185/ENSG00000018408/ENSG00000164116/ENSG00000123700/ENSG00000148660/ENSG00000069849/ENSG00000114279/ENSG00000164626/ENSG00000077522/ENSG00000069431/ENSG00000035403/ENSG00000128872/ENSG00000198668/ENSG00000133020/ENSG00000151067/ENSG00000167323/ENSG00000127914/ENSG00000145349/ENSG00000166257/ENSG00000221946/ENSG00000007314/ENSG00000105711/ENSG00000115041/ENSG00000109063/ENSG00000196218/ENSG00000070961/ENSG00000092841/ENSG00000107796/ENSG00000067191/ENSG00000104936/ENSG00000155962/ENSG00000150995/ENSG00000130595/ENSG00000111245/ENSG00000122786/ENSG00000183023/ENSG00000086967/ENSG00000171385/ENSG00000184261/ENSG00000119782/ENSG00000082482/ENSG00000140416/ENSG00000169418/ENSG00000095637/ENSG00000114166/ENSG00000198947/ENSG00000075142/ENSG00000165995/ENSG00000058668/ENSG00000177098/ENSG00000089356/ENSG00000070808/ENSG00000136842/ENSG00000182132/ENSG00000137726/ENSG00000159197/ENSG00000129244/ENSG00000157087/ENSG00000074370/ENSG00000153253/ENSG00000100678/ENSG00000100433/ENSG00000198467/ENSG00000105605/ENSG00000185774/ENSG00000118160/ENSG00000143318/ENSG00000089250/ENSG00000171303/ENSG00000101335/ENSG00000065534/ENSG00000198838/ENSG00000163431/ENSG00000198523/ENSG00000149575/ENSG00000168356/ENSG00000169432/ENSG00000175084/ENSG00000182533/ENSG00000067842/ENSG00000266964/ENSG00000133392/ENSG00000118729/ENSG00000163017/ENSG00000018625/ENSG00000136546
COAD	22q	REACTOME_PHASE_II_CONJUGATION_OF_COMPOUNDS	98	-0.483752	-1.73139	0.000231909	0.00501403	0.00386375	3118	tags=35%, list=16%, signal=29%	ENSG00000100031/ENSG00000130540/ENSG00000143198/ENSG00000134184/ENSG00000168765/ENSG00000100577/ENSG00000116704/ENSG00000166743/ENSG00000213366/ENSG00000183747/ENSG00000171428/ENSG00000168671/ENSG00000156006/ENSG00000183549/ENSG00000109814/ENSG00000167741/ENSG00000169764/ENSG00000198682/ENSG00000196502/ENSG00000134201/ENSG00000173597/ENSG00000145626/ENSG00000163106/ENSG00000135220/ENSG00000242515/ENSG00000105398/ENSG00000196620/ENSG00000244122/ENSG00000244067/ENSG00000155850/ENSG00000241635/ENSG00000197165/ENSG00000203972/ENSG00000244474
COAD	22q	REACTOME_SUMOYLATION_OF_DNA_REPLICATION_PROTEINS	44	0.616751	1.85447	0.000250035	0.00531431	0.00409513	6166	tags=77%, list=32%, signal=52%	ENSG00000087586/ENSG00000101146/ENSG00000131747/ENSG00000089685/ENSG00000139496/ENSG00000132182/ENSG00000178999/ENSG00000132646/ENSG00000111581/ENSG00000155561/ENSG00000075188/ENSG00000134690/ENSG00000136243/ENSG00000120253/ENSG00000113569/ENSG00000163002/ENSG00000103275/ENSG00000102900/ENSG00000196313/ENSG00000100401/ENSG00000125450/ENSG00000095319/ENSG00000149503/ENSG00000198900/ENSG00000030066/ENSG00000047410/ENSG00000213024/ENSG00000069248/ENSG00000131788/ENSG00000094914/ENSG00000153201/ENSG00000124789/ENSG00000110713/ENSG00000085415
COAD	22q	REACTOME_RHO_GTPASES_ACTIVATE_FORMINS	133	0.453294	1.64355	0.000322087	0.00662126	0.00510225	4102	tags=41%, list=21%, signal=33%	ENSG00000198033/ENSG00000143228/ENSG00000243910/ENSG00000139734/ENSG00000186871/ENSG00000102384/ENSG00000117724/ENSG00000138778/ENSG00000115163/ENSG00000121621/ENSG00000169679/ENSG00000129810/ENSG00000188312/ENSG00000153044/ENSG00000164109/ENSG00000142945/ENSG00000149636/ENSG00000152253/ENSG00000089685/ENSG00000166851/ENSG00000166451/ENSG00000156970/ENSG00000184445/ENSG00000157827/ENSG00000040275/ENSG00000123219/ENSG00000173156/ENSG00000163535/ENSG00000031691/ENSG00000178999/ENSG00000175216/ENSG00000111581/ENSG00000154839/ENSG00000152086/ENSG00000075188/ENSG00000134690/ENSG00000161888/ENSG00000120253/ENSG00000117399/ENSG00000179051/ENSG00000137812/ENSG00000138092/ENSG00000101367/ENSG00000174442/ENSG00000080986/ENSG00000142856/ENSG00000100401/ENSG00000082898/ENSG00000122952/ENSG00000125450/ENSG00000120334/ENSG00000154473/ENSG00000153207/ENSG00000149503/ENSG00000072864
COAD	22q	REACTOME_GPCR_LIGAND_BINDING	441	-0.335775	-1.43221	0.000319688	0.00662126	0.00510225	1899	tags=24%, list=10%, signal=22%	ENSG00000168329/ENSG00000080293/ENSG00000174600/ENSG00000132671/ENSG00000168398/ENSG00000134245/ENSG00000165409/ENSG00000135577/ENSG00000144230/ENSG00000164128/ENSG00000182687/ENSG00000170214/ENSG00000180720/ENSG00000121853/ENSG00000181631/ENSG00000120436/ENSG00000170075/ENSG00000183625/ENSG00000143184/ENSG00000152207/ENSG00000139874/ENSG00000078589/ENSG00000113889/ENSG00000115353/ENSG00000125384/ENSG00000174837/ENSG00000125084/ENSG00000173585/ENSG00000186188/ENSG00000106018/ENSG00000156234/ENSG00000137077/ENSG00000173198/ENSG00000171522/ENSG00000100739/ENSG00000122375/ENSG00000173662/ENSG00000143816/ENSG00000172724/ENSG00000213088/ENSG00000186469/ENSG00000185899/ENSG00000114812/ENSG00000188958/ENSG00000169252/ENSG00000180772/ENSG00000129048/ENSG00000168081/ENSG00000134200/ENSG00000198121/ENSG00000168412/ENSG00000125245/ENSG00000163394/ENSG00000107562/ENSG00000188778/ENSG00000160801/ENSG00000150594/ENSG00000188822/ENSG00000164850/ENSG00000121807/ENSG00000151882/ENSG00000143185/ENSG00000167414/ENSG00000176533/ENSG00000145708/ENSG00000186912/ENSG00000160683/ENSG00000169618/ENSG00000174944/ENSG00000148680/ENSG00000169313/ENSG00000120907/ENSG00000184451/ENSG00000180616/ENSG00000168229/ENSG00000144648/ENSG00000146469/ENSG00000181072/ENSG00000169676/ENSG00000181374/ENSG00000181195/ENSG00000169860/ENSG00000162188/ENSG00000144891/ENSG00000164270/ENSG00000168830/ENSG00000183134/ENSG00000166573/ENSG00000075073/ENSG00000124205/ENSG00000198049/ENSG00000127129/ENSG00000131142/ENSG00000118432/ENSG00000036828/ENSG00000112038/ENSG00000078549/ENSG00000122585/ENSG00000152034/ENSG00000127588/ENSG00000065325/ENSG00000185149/ENSG00000157005/ENSG00000108849/ENSG00000172410/ENSG00000115263/ENSG00000131096
COAD	22q	REACTOME_PHASE_I_FUNCTIONALIZATION_OF_COMPOUNDS	103	-0.481296	-1.72819	0.000347868	0.00692423	0.00533572	4029	tags=47%, list=21%, signal=37%	ENSG00000165092/ENSG00000084676/ENSG00000197894/ENSG00000135929/ENSG00000148832/ENSG00000094963/ENSG00000255974/ENSG00000145476/ENSG00000143819/ENSG00000196344/ENSG00000134716/ENSG00000115138/ENSG00000172379/ENSG00000186350/ENSG00000131069/ENSG00000063438/ENSG00000124212/ENSG00000117791/ENSG00000186115/ENSG00000140459/ENSG00000003137/ENSG00000186204/ENSG00000171954/ENSG00000165841/ENSG00000231852/ENSG00000138115/ENSG00000002726/ENSG00000164237/ENSG00000172955/ENSG00000180432/ENSG00000131471/ENSG00000172831/ENSG00000069535/ENSG00000138109/ENSG00000189221/ENSG00000187048/ENSG00000010932/ENSG00000172828/ENSG00000108242/ENSG00000095303/ENSG00000114771/ENSG00000142973/ENSG00000196616/ENSG00000100197/ENSG00000187758/ENSG00000012504/ENSG00000248144/ENSG00000160868
COAD	22q	REACTOME_REGULATION_OF_EXPRESSION_OF_SLITS_AND_ROBOS	163	0.440726	1.64071	0.000345088	0.00692423	0.00533572	6771	tags=64%, list=35%, signal=42%	ENSG00000107187/ENSG00000185008/ENSG00000241343/ENSG00000163584/ENSG00000187122/ENSG00000171858/ENSG00000122026/ENSG00000101182/ENSG00000169062/ENSG00000070756/ENSG00000125351/ENSG00000171863/ENSG00000127922/ENSG00000147604/ENSG00000198918/ENSG00000105372/ENSG00000115233/ENSG00000114503/ENSG00000197958/ENSG00000156482/ENSG00000154582/ENSG00000138326/ENSG00000161016/ENSG00000071082/ENSG00000145592/ENSG00000140988/ENSG00000125691/ENSG00000136942/ENSG00000148303/ENSG00000137154/ENSG00000198034/ENSG00000231500/ENSG00000130255/ENSG00000205937/ENSG00000188846/ENSG00000105996/ENSG00000182899/ENSG00000172809/ENSG00000134419/ENSG00000008988/ENSG00000037241/ENSG00000115268/ENSG00000161057/ENSG00000197756/ENSG00000068878/ENSG00000108298/ENSG00000167526/ENSG00000063177/ENSG00000108107/ENSG00000166441/ENSG00000129084/ENSG00000149273/ENSG00000197170/ENSG00000147403/ENSG00000083845/ENSG00000144713/ENSG00000143947/ENSG00000114391/ENSG00000089009/ENSG00000131469/ENSG00000103035/ENSG00000174444/ENSG00000162244/ENSG00000105193/ENSG00000112306/ENSG00000189369/ENSG00000136930/ENSG00000177600/ENSG00000162385/ENSG00000131467/ENSG00000159352/ENSG00000089157/ENSG00000142534/ENSG00000198242/ENSG00000142676/ENSG00000186468/ENSG00000124614/ENSG00000110700/ENSG00000100567/ENSG00000103363/ENSG00000185627/ENSG00000159377/ENSG00000118181/ENSG00000126067/ENSG00000164587/ENSG00000169855/ENSG00000135097/ENSG00000221983/ENSG00000008018/ENSG00000125818/ENSG00000161970/ENSG00000100804/ENSG00000105640/ENSG00000142937/ENSG00000122406/ENSG00000103342/ENSG00000198755/ENSG00000163636/ENSG00000168028/ENSG00000141543/ENSG00000109475/ENSG00000142541/ENSG00000170889/ENSG00000101843
COAD	22q	REACTOME_DNA_REPLICATION_PRE_INITIATION	102	0.485756	1.68708	0.000353945	0.0069351	0.0053441	6519	tags=58%, list=34%, signal=38%	ENSG00000091651/ENSG00000101412/ENSG00000065328/ENSG00000196890/ENSG00000094804/ENSG00000125885/ENSG00000006634/ENSG00000112242/ENSG00000101182/ENSG00000166508/ENSG00000167513/ENSG00000112118/ENSG00000204086/ENSG00000073111/ENSG00000123374/ENSG00000093009/ENSG00000101868/ENSG00000104738/ENSG00000183598/ENSG00000127922/ENSG00000100479/ENSG00000097046/ENSG00000115233/ENSG00000233822/ENSG00000146143/ENSG00000198056/ENSG00000076003/ENSG00000164815/ENSG00000135336/ENSG00000188486/ENSG00000014138/ENSG00000161057/ENSG00000085840/ENSG00000106399/ENSG00000068878/ENSG00000148229/ENSG00000115942/ENSG00000129084/ENSG00000197170/ENSG00000196866/ENSG00000143947/ENSG00000103035/ENSG00000164032/ENSG00000136930/ENSG00000131467/ENSG00000159352/ENSG00000177084/ENSG00000108424/ENSG00000100567/ENSG00000124635/ENSG00000185627/ENSG00000159377/ENSG00000126067/ENSG00000221983/ENSG00000008018/ENSG00000125818/ENSG00000100804/ENSG00000163636/ENSG00000184678
COAD	22q	REACTOME_REGULATION_OF_INSULIN_LIKE_GROWTH_FACTOR_IGF_TRANSPORT_AND_UPTAKE_BY_INSULIN_LIKE_GROWTH_FACTOR_BINDING_PROTEINS_IGFBPS	124	0.472077	1.69063	0.000360278	0.00695059	0.00535604	1852	tags=26%, list=10%, signal=23%	ENSG00000185269/ENSG00000125363/ENSG00000167244/ENSG00000078898/ENSG00000128564/ENSG00000115363/ENSG00000196611/ENSG00000152592/ENSG00000099937/ENSG00000118785/ENSG00000113739/ENSG00000118972/ENSG00000180210/ENSG00000146678/ENSG00000198734/ENSG00000140093/ENSG00000132031/ENSG00000081051/ENSG00000152595/ENSG00000102854/ENSG00000006118/ENSG00000171560/ENSG00000169174/ENSG00000102265/ENSG00000125378/ENSG00000038427/ENSG00000163975/ENSG00000146674/ENSG00000049449/ENSG00000145192/ENSG00000158874/ENSG00000070404
COAD	22q	REACTOME_SRP_DEPENDENT_COTRANSLATIONAL_PROTEIN_TARGETING_TO_MEMBRANE	109	0.488799	1.71292	0.000373933	0.00700429	0.00539741	6748	tags=67%, list=35%, signal=44%	ENSG00000241343/ENSG00000163584/ENSG00000171858/ENSG00000122026/ENSG00000118705/ENSG00000171863/ENSG00000147604/ENSG00000198918/ENSG00000105372/ENSG00000197958/ENSG00000156482/ENSG00000138326/ENSG00000161016/ENSG00000071082/ENSG00000145592/ENSG00000140988/ENSG00000125691/ENSG00000136942/ENSG00000148303/ENSG00000137154/ENSG00000144867/ENSG00000198034/ENSG00000231500/ENSG00000130255/ENSG00000065665/ENSG00000188846/ENSG00000182899/ENSG00000172809/ENSG00000134419/ENSG00000008988/ENSG00000037241/ENSG00000115268/ENSG00000197756/ENSG00000108298/ENSG00000167526/ENSG00000063177/ENSG00000108107/ENSG00000166441/ENSG00000149273/ENSG00000147403/ENSG00000083845/ENSG00000144713/ENSG00000143947/ENSG00000114391/ENSG00000089009/ENSG00000131469/ENSG00000174444/ENSG00000162244/ENSG00000105193/ENSG00000112306/ENSG00000132432/ENSG00000177600/ENSG00000089157/ENSG00000142534/ENSG00000198242/ENSG00000142676/ENSG00000186468/ENSG00000124614/ENSG00000110700/ENSG00000118181/ENSG00000153037/ENSG00000164587/ENSG00000221983/ENSG00000174780/ENSG00000161970/ENSG00000105640/ENSG00000142937/ENSG00000122406/ENSG00000198755/ENSG00000168028/ENSG00000109475/ENSG00000142541/ENSG00000170889
COAD	22q	REACTOME_G_ALPHA_S_SIGNALLING_EVENTS	137	-0.442039	-1.65596	0.000374232	0.00700429	0.00539741	3468	tags=39%, list=18%, signal=32%	ENSG00000204882/ENSG00000170425/ENSG00000174233/ENSG00000127920/ENSG00000113231/ENSG00000166603/ENSG00000043591/ENSG00000115138/ENSG00000123360/ENSG00000167083/ENSG00000128266/ENSG00000128271/ENSG00000137486/ENSG00000172380/ENSG00000115252/ENSG00000073417/ENSG00000113448/ENSG00000149735/ENSG00000127955/ENSG00000162104/ENSG00000080293/ENSG00000165409/ENSG00000105650/ENSG00000152207/ENSG00000125384/ENSG00000172572/ENSG00000106018/ENSG00000171522/ENSG00000155897/ENSG00000186469/ENSG00000078295/ENSG00000114812/ENSG00000171408/ENSG00000169252/ENSG00000170837/ENSG00000134200/ENSG00000188778/ENSG00000160801/ENSG00000167414/ENSG00000176533/ENSG00000186642/ENSG00000148680/ENSG00000168229/ENSG00000173175/ENSG00000146469/ENSG00000169676/ENSG00000162188/ENSG00000164270/ENSG00000078549/ENSG00000154165/ENSG00000127588/ENSG00000065325/ENSG00000115263
COAD	22q	REACTOME_OPIOID_SIGNALLING	90	-0.482222	-1.71486	0.000381415	0.00703374	0.0054201	3392	tags=39%, list=18%, signal=32%	ENSG00000163932/ENSG00000104695/ENSG00000174233/ENSG00000127920/ENSG00000156052/ENSG00000198668/ENSG00000145349/ENSG00000115138/ENSG00000123360/ENSG00000167083/ENSG00000172380/ENSG00000115252/ENSG00000150995/ENSG00000165059/ENSG00000113448/ENSG00000127955/ENSG00000162104/ENSG00000105650/ENSG00000141404/ENSG00000152495/ENSG00000154678/ENSG00000155897/ENSG00000186469/ENSG00000070808/ENSG00000078295/ENSG00000088256/ENSG00000172915/ENSG00000005249/ENSG00000142875/ENSG00000167414/ENSG00000176533/ENSG00000173175/ENSG00000162188/ENSG00000112038/ENSG00000127588
COAD	22q	REACTOME_HOMOLOGOUS_DNA_PAIRING_AND_STRAND_EXCHANGE	42	0.62145	1.84786	0.000414007	0.00752413	0.005798	6291	tags=76%, list=33%, signal=51%	ENSG00000196584/ENSG00000139618/ENSG00000133119/ENSG00000138346/ENSG00000174371/ENSG00000111247/ENSG00000163918/ENSG00000012048/ENSG00000149554/ENSG00000197299/ENSG00000083093/ENSG00000020922/ENSG00000175054/ENSG00000136492/ENSG00000164053/ENSG00000163781/ENSG00000175643/ENSG00000126215/ENSG00000113456/ENSG00000138376/ENSG00000106399/ENSG00000049541/ENSG00000113522/ENSG00000111445/ENSG00000185379/ENSG00000108384/ENSG00000182185/ENSG00000171792/ENSG00000051180/ENSG00000104320/ENSG00000151164/ENSG00000165392
COAD	22q	REACTOME_COLLAGEN_CHAIN_TRIMERIZATION	44	0.605529	1.82072	0.00042527	0.00761841	0.00587064	1999	tags=48%, list=10%, signal=43%	ENSG00000123500/ENSG00000060718/ENSG00000092758/ENSG00000114270/ENSG00000108821/ENSG00000169436/ENSG00000101203/ENSG00000204248/ENSG00000196739/ENSG00000111799/ENSG00000112280/ENSG00000144810/ENSG00000204262/ENSG00000206384/ENSG00000130635/ENSG00000164692/ENSG00000160963/ENSG00000080573/ENSG00000168542/ENSG00000187498/ENSG00000171502
COAD	22q	REACTOME_TRNA_PROCESSING_IN_THE_NUCLEUS	57	0.573045	1.81102	0.00047727	0.00842953	0.00649568	6833	tags=75%, list=36%, signal=49%	ENSG00000101146/ENSG00000124787/ENSG00000184575/ENSG00000104356/ENSG00000154743/ENSG00000139496/ENSG00000132182/ENSG00000198860/ENSG00000111581/ENSG00000155561/ENSG00000075188/ENSG00000132341/ENSG00000136243/ENSG00000120253/ENSG00000113569/ENSG00000163002/ENSG00000160917/ENSG00000102900/ENSG00000071894/ENSG00000196313/ENSG00000125450/ENSG00000095319/ENSG00000135974/ENSG00000172336/ENSG00000182173/ENSG00000072756/ENSG00000030066/ENSG00000047410/ENSG00000213024/ENSG00000069248/ENSG00000241370/ENSG00000094914/ENSG00000101811/ENSG00000153201/ENSG00000124789/ENSG00000110713/ENSG00000085415/ENSG00000152464/ENSG00000178718/ENSG00000170892/ENSG00000058804/ENSG00000079785/ENSG00000108559
COAD	22q	REACTOME_SLC_MEDIATED_TRANSMEMBRANE_TRANSPORT	241	-0.377293	-1.52194	0.000497709	0.00866844	0.00667978	2054	tags=25%, list=11%, signal=23%	ENSG00000198569/ENSG00000197241/ENSG00000154025/ENSG00000183023/ENSG00000180638/ENSG00000140090/ENSG00000139540/ENSG00000105143/ENSG00000090020/ENSG00000204385/ENSG00000144136/ENSG00000113073/ENSG00000139155/ENSG00000110436/ENSG00000165646/ENSG00000196517/ENSG00000075142/ENSG00000138079/ENSG00000165349/ENSG00000136052/ENSG00000151229/ENSG00000123643/ENSG00000139209/ENSG00000144290/ENSG00000047457/ENSG00000197208/ENSG00000197375/ENSG00000174640/ENSG00000181804/ENSG00000100678/ENSG00000106688/ENSG00000137860/ENSG00000115616/ENSG00000088386/ENSG00000118160/ENSG00000181856/ENSG00000007216/ENSG00000100191/ENSG00000158467/ENSG00000104888/ENSG00000132874/ENSG00000113396/ENSG00000148942/ENSG00000173930/ENSG00000164756/ENSG00000115665/ENSG00000066230/ENSG00000155850/ENSG00000158865/ENSG00000091138/ENSG00000021488/ENSG00000101438/ENSG00000112077/ENSG00000080493/ENSG00000156222/ENSG00000179520/ENSG00000163581/ENSG00000081800/ENSG00000196660/ENSG00000174358
COAD	22q	REACTOME_CGMP_EFFECTS	16	-0.754862	-1.8876	0.000511618	0.00878861	0.00677239	2789	tags=75%, list=15%, signal=64%	ENSG00000123360/ENSG00000185532/ENSG00000072952/ENSG00000115252/ENSG00000150995/ENSG00000138735/ENSG00000197584/ENSG00000160191/ENSG00000186642/ENSG00000156113/ENSG00000145936/ENSG00000138669
COAD	22q	REACTOME_PLASMA_LIPOPROTEIN_ASSEMBLY	17	-0.747203	-1.90955	0.000526329	0.00891915	0.00687298	1469	tags=53%, list=8%, signal=49%	ENSG00000165029/ENSG00000175899/ENSG00000165059/ENSG00000138823/ENSG00000142875/ENSG00000084674/ENSG00000110244/ENSG00000118137/ENSG00000110245
COAD	22q	REACTOME_GENE_SILENCING_BY_RNA	95	0.49931	1.71223	0.000588442	0.00970929	0.00748185	6221	tags=57%, list=33%, signal=39%	ENSG00000125207/ENSG00000143194/ENSG00000196890/ENSG00000101146/ENSG00000124571/ENSG00000073146/ENSG00000139496/ENSG00000162639/ENSG00000132182/ENSG00000077800/ENSG00000123908/ENSG00000152670/ENSG00000111581/ENSG00000183598/ENSG00000134627/ENSG00000155561/ENSG00000144231/ENSG00000075188/ENSG00000182134/ENSG00000132341/ENSG00000233822/ENSG00000136243/ENSG00000120253/ENSG00000113569/ENSG00000163002/ENSG00000179598/ENSG00000180113/ENSG00000102900/ENSG00000196313/ENSG00000125450/ENSG00000080824/ENSG00000095319/ENSG00000188486/ENSG00000139546/ENSG00000147669/ENSG00000030066/ENSG00000196866/ENSG00000047410/ENSG00000211460/ENSG00000213024/ENSG00000164032/ENSG00000069248/ENSG00000163882/ENSG00000185697/ENSG00000113360/ENSG00000168002/ENSG00000005075/ENSG00000094914/ENSG00000124635/ENSG00000153201/ENSG00000124789/ENSG00000110713/ENSG00000085415/ENSG00000105258
COAD	22q	REACTOME_ANTI_INFLAMMATORY_RESPONSE_FAVOURING_LEISHMANIA_PARASITE_INFECTION	159	-0.427457	-1.64338	0.000584685	0.00970929	0.00748185	3468	tags=36%, list=18%, signal=30%	ENSG00000204882/ENSG00000170425/ENSG00000174233/ENSG00000127920/ENSG00000100031/ENSG00000198668/ENSG00000166603/ENSG00000043591/ENSG00000115138/ENSG00000101336/ENSG00000167083/ENSG00000128266/ENSG00000128271/ENSG00000172380/ENSG00000150995/ENSG00000177575/ENSG00000165059/ENSG00000198821/ENSG00000149735/ENSG00000127955/ENSG00000162104/ENSG00000080293/ENSG00000160654/ENSG00000165409/ENSG00000136634/ENSG00000167261/ENSG00000152207/ENSG00000125384/ENSG00000106018/ENSG00000197943/ENSG00000173198/ENSG00000171522/ENSG00000155897/ENSG00000186469/ENSG00000078295/ENSG00000114812/ENSG00000169252/ENSG00000005249/ENSG00000142875/ENSG00000170837/ENSG00000134200/ENSG00000141096/ENSG00000188778/ENSG00000160801/ENSG00000167414/ENSG00000176533/ENSG00000148680/ENSG00000168229/ENSG00000173175/ENSG00000146469/ENSG00000169676/ENSG00000162188/ENSG00000164270/ENSG00000078549/ENSG00000154165/ENSG00000127588/ENSG00000065325/ENSG00000115263
COAD	22q	REACTOME_INTERACTIONS_OF_REV_WITH_HOST_CELLULAR_PROTEINS	36	0.626801	1.80173	0.000674344	0.0109822	0.00846272	6166	tags=83%, list=32%, signal=57%	ENSG00000101146/ENSG00000181163/ENSG00000139496/ENSG00000132182/ENSG00000111581/ENSG00000180198/ENSG00000155561/ENSG00000075188/ENSG00000132341/ENSG00000136243/ENSG00000120253/ENSG00000113569/ENSG00000163002/ENSG00000102900/ENSG00000196313/ENSG00000100401/ENSG00000082898/ENSG00000125450/ENSG00000095319/ENSG00000099901/ENSG00000030066/ENSG00000047410/ENSG00000213024/ENSG00000069248/ENSG00000108424/ENSG00000094914/ENSG00000153201/ENSG00000124789/ENSG00000110713/ENSG00000085415
COAD	22q	REACTOME_ERYTHROCYTES_TAKE_UP_CARBON_DIOXIDE_AND_RELEASE_OXYGEN	12	-0.821812	-1.91267	0.000685183	0.0110156	0.0084885	1082	tags=67%, list=6%, signal=63%	ENSG00000240583/ENSG00000004939/ENSG00000188536/ENSG00000244734/ENSG00000104267/ENSG00000112077/ENSG00000167434/ENSG00000133742
COAD	22q	REACTOME_COLLAGEN_BIOSYNTHESIS_AND_MODIFYING_ENZYMES	67	0.537266	1.74517	0.000694322	0.0110213	0.00849284	2445	tags=42%, list=13%, signal=37%	ENSG00000123500/ENSG00000060718/ENSG00000092758/ENSG00000114270/ENSG00000108821/ENSG00000169436/ENSG00000101203/ENSG00000149380/ENSG00000204248/ENSG00000196739/ENSG00000111799/ENSG00000112280/ENSG00000144810/ENSG00000204262/ENSG00000087116/ENSG00000206384/ENSG00000130635/ENSG00000164692/ENSG00000160963/ENSG00000080573/ENSG00000168542/ENSG00000138316/ENSG00000187498/ENSG00000106397/ENSG00000171502/ENSG00000149257/ENSG00000117385/ENSG00000182871
COAD	22q	REACTOME_ACTIVATION_OF_THE_MRNA_UPON_BINDING_OF_THE_CAP_BINDING_COMPLEX_AND_EIFS_AND_SUBSEQUENT_BINDING_TO_43S	56	0.556667	1.75697	0.0007209	0.0111606	0.00860021	6518	tags=70%, list=34%, signal=46%	ENSG00000125977/ENSG00000171858/ENSG00000106263/ENSG00000187840/ENSG00000070756/ENSG00000130741/ENSG00000171863/ENSG00000104408/ENSG00000105372/ENSG00000138326/ENSG00000149100/ENSG00000147677/ENSG00000173674/ENSG00000140988/ENSG00000137154/ENSG00000198034/ENSG00000231500/ENSG00000134419/ENSG00000008988/ENSG00000115268/ENSG00000104131/ENSG00000149273/ENSG00000130811/ENSG00000083845/ENSG00000143947/ENSG00000105193/ENSG00000112306/ENSG00000161960/ENSG00000084623/ENSG00000142534/ENSG00000186468/ENSG00000124614/ENSG00000110700/ENSG00000118181/ENSG00000164587/ENSG00000142937/ENSG00000063046/ENSG00000134001/ENSG00000168028
COAD	22q	REACTOME_SUMOYLATION_OF_DNA_DAMAGE_RESPONSE_AND_REPAIR_PROTEINS	73	0.521498	1.71781	0.000713788	0.0111606	0.00860021	6877	tags=67%, list=36%, signal=43%	ENSG00000173894/ENSG00000147889/ENSG00000141570/ENSG00000141582/ENSG00000101146/ENSG00000012048/ENSG00000139496/ENSG00000132182/ENSG00000197299/ENSG00000111581/ENSG00000155561/ENSG00000075188/ENSG00000136243/ENSG00000120253/ENSG00000113569/ENSG00000163002/ENSG00000103275/ENSG00000137337/ENSG00000102900/ENSG00000196313/ENSG00000125450/ENSG00000095319/ENSG00000147400/ENSG00000061273/ENSG00000152422/ENSG00000030066/ENSG00000169189/ENSG00000156831/ENSG00000134686/ENSG00000047410/ENSG00000213024/ENSG00000069248/ENSG00000164754/ENSG00000072501/ENSG00000143799/ENSG00000094914/ENSG00000163029/ENSG00000140464/ENSG00000153201/ENSG00000124789/ENSG00000108055/ENSG00000110713/ENSG00000085415/ENSG00000165392/ENSG00000101972/ENSG00000058804/ENSG00000108559/ENSG00000107672/ENSG00000116030
COAD	22q	REACTOME_SUMOYLATION_OF_RNA_BINDING_PROTEINS	44	0.590501	1.77554	0.000734476	0.0112321	0.00865532	6166	tags=68%, list=32%, signal=46%	ENSG00000173894/ENSG00000141570/ENSG00000141582/ENSG00000101146/ENSG00000055044/ENSG00000139496/ENSG00000132182/ENSG00000111581/ENSG00000155561/ENSG00000075188/ENSG00000136243/ENSG00000120253/ENSG00000113569/ENSG00000163002/ENSG00000103275/ENSG00000102900/ENSG00000196313/ENSG00000125450/ENSG00000095319/ENSG00000030066/ENSG00000134686/ENSG00000047410/ENSG00000213024/ENSG00000069248/ENSG00000092199/ENSG00000094914/ENSG00000153201/ENSG00000124789/ENSG00000110713/ENSG00000085415
COAD	22q	REACTOME_TRNA_MODIFICATION_IN_THE_NUCLEUS_AND_CYTOSOL	42	0.606543	1.80353	0.000754499	0.0113993	0.00878414	6459	tags=76%, list=34%, signal=51%	ENSG00000091127/ENSG00000189007/ENSG00000104907/ENSG00000177192/ENSG00000037897/ENSG00000089195/ENSG00000160193/ENSG00000172315/ENSG00000066651/ENSG00000068438/ENSG00000174177/ENSG00000173113/ENSG00000196976/ENSG00000151576/ENSG00000142544/ENSG00000166166/ENSG00000241058/ENSG00000043514/ENSG00000115970/ENSG00000198874/ENSG00000136628/ENSG00000037474/ENSG00000110060/ENSG00000145996/ENSG00000162971/ENSG00000213339/ENSG00000126814/ENSG00000113272/ENSG00000183665/ENSG00000122435/ENSG00000065457/ENSG00000144034
COAD	22q	REACTOME_SENSORY_PROCESSING_OF_SOUND	73	-0.511782	-1.74221	0.000775058	0.0115705	0.00891608	4529	tags=42%, list=24%, signal=33%	ENSG00000137710/ENSG00000092820/ENSG00000077549/ENSG00000151491/ENSG00000105649/ENSG00000176058/ENSG00000136425/ENSG00000100106/ENSG00000197879/ENSG00000181585/ENSG00000070961/ENSG00000187017/ENSG00000107736/ENSG00000220205/ENSG00000102003/ENSG00000111913/ENSG00000120756/ENSG00000117013/ENSG00000132639/ENSG00000165995/ENSG00000182040/ENSG00000148180/ENSG00000112782/ENSG00000157087/ENSG00000150275/ENSG00000156113/ENSG00000082397/ENSG00000145936/ENSG00000162763/ENSG00000167791/ENSG00000179520
COAD	22q	REACTOME_INTEGRATION_OF_ENERGY_METABOLISM	106	-0.467526	-1.69179	0.000790216	0.011658	0.00898351	3323	tags=38%, list=17%, signal=31%	ENSG00000104695/ENSG00000174233/ENSG00000127920/ENSG00000126266/ENSG00000156052/ENSG00000151067/ENSG00000167083/ENSG00000116473/ENSG00000170745/ENSG00000172380/ENSG00000220205/ENSG00000150995/ENSG00000141837/ENSG00000165059/ENSG00000127955/ENSG00000162104/ENSG00000152207/ENSG00000132639/ENSG00000135218/ENSG00000076555/ENSG00000165995/ENSG00000179841/ENSG00000129990/ENSG00000155897/ENSG00000186469/ENSG00000078295/ENSG00000088256/ENSG00000162409/ENSG00000005249/ENSG00000142875/ENSG00000150594/ENSG00000167414/ENSG00000176533/ENSG00000173175/ENSG00000006071/ENSG00000162188/ENSG00000158445/ENSG00000127588/ENSG00000163581/ENSG00000115263
COAD	22q	REACTOME_G2_M_DNA_DAMAGE_CHECKPOINT	70	0.520625	1.71713	0.000828985	0.0119488	0.0092076	6599	tags=61%, list=35%, signal=40%	ENSG00000133119/ENSG00000196890/ENSG00000170312/ENSG00000138346/ENSG00000174371/ENSG00000134057/ENSG00000163918/ENSG00000158402/ENSG00000012048/ENSG00000149554/ENSG00000197299/ENSG00000020922/ENSG00000175054/ENSG00000136492/ENSG00000233822/ENSG00000164053/ENSG00000166483/ENSG00000163781/ENSG00000137337/ENSG00000112130/ENSG00000183765/ENSG00000175643/ENSG00000188486/ENSG00000113456/ENSG00000138376/ENSG00000106399/ENSG00000049541/ENSG00000170027/ENSG00000141510/ENSG00000113522/ENSG00000111445/ENSG00000166913/ENSG00000185515/ENSG00000171792/ENSG00000067369/ENSG00000124635/ENSG00000177889/ENSG00000104320/ENSG00000151164/ENSG00000165392/ENSG00000087206/ENSG00000184678/ENSG00000164924
COAD	22q	REACTOME_TRANSPORT_OF_INORGANIC_CATIONS_ANIONS_AND_AMINO_ACIDS_OLIGOPEPTIDES	102	-0.47343	-1.69959	0.000824539	0.0119488	0.0092076	2054	tags=30%, list=11%, signal=27%	ENSG00000198569/ENSG00000183023/ENSG00000140090/ENSG00000105143/ENSG00000090020/ENSG00000144136/ENSG00000113073/ENSG00000110436/ENSG00000075142/ENSG00000138079/ENSG00000165349/ENSG00000123643/ENSG00000139209/ENSG00000144290/ENSG00000181804/ENSG00000100678/ENSG00000106688/ENSG00000115616/ENSG00000088386/ENSG00000118160/ENSG00000158467/ENSG00000104888/ENSG00000148942/ENSG00000066230/ENSG00000155850/ENSG00000091138/ENSG00000021488/ENSG00000101438/ENSG00000080493/ENSG00000179520/ENSG00000174358
COAD	22q	REACTOME_REGULATION_OF_INSULIN_SECRETION	77	-0.502974	-1.73544	0.000842348	0.0120035	0.0092497	3317	tags=44%, list=17%, signal=37%	ENSG00000174233/ENSG00000127920/ENSG00000126266/ENSG00000156052/ENSG00000151067/ENSG00000167083/ENSG00000116473/ENSG00000170745/ENSG00000172380/ENSG00000220205/ENSG00000150995/ENSG00000141837/ENSG00000165059/ENSG00000127955/ENSG00000132639/ENSG00000135218/ENSG00000165995/ENSG00000179841/ENSG00000129990/ENSG00000155897/ENSG00000186469/ENSG00000088256/ENSG00000005249/ENSG00000142875/ENSG00000150594/ENSG00000167414/ENSG00000176533/ENSG00000173175/ENSG00000006071/ENSG00000162188/ENSG00000158445/ENSG00000127588/ENSG00000163581/ENSG00000115263
COAD	22q	REACTOME_EXTENSION_OF_TELOMERES	51	0.581624	1.79914	0.00087114	0.0122743	0.00945838	4340	tags=57%, list=23%, signal=44%	ENSG00000133119/ENSG00000136982/ENSG00000164362/ENSG00000130826/ENSG00000127586/ENSG00000138346/ENSG00000140451/ENSG00000175792/ENSG00000163918/ENSG00000258366/ENSG00000106628/ENSG00000197299/ENSG00000123374/ENSG00000101868/ENSG00000132646/ENSG00000145386/ENSG00000102977/ENSG00000105486/ENSG00000146143/ENSG00000198056/ENSG00000168496/ENSG00000128513/ENSG00000145912/ENSG00000183207/ENSG00000062822/ENSG00000014138/ENSG00000109534/ENSG00000106399/ENSG00000049541
COAD	22q	REACTOME_ION_HOMEOSTASIS	53	-0.553966	-1.81924	0.000886422	0.0123508	0.00951737	3579	tags=60%, list=19%, signal=49%	ENSG00000148660/ENSG00000069849/ENSG00000069431/ENSG00000198668/ENSG00000167323/ENSG00000145349/ENSG00000221946/ENSG00000196218/ENSG00000070961/ENSG00000104936/ENSG00000155962/ENSG00000150995/ENSG00000183023/ENSG00000119782/ENSG00000075142/ENSG00000058668/ENSG00000089356/ENSG00000070808/ENSG00000137726/ENSG00000129244/ENSG00000157087/ENSG00000074370/ENSG00000100678/ENSG00000118160/ENSG00000143318/ENSG00000089250/ENSG00000198838/ENSG00000198523/ENSG00000067842/ENSG00000266964/ENSG00000118729/ENSG00000018625
COAD	22q	REACTOME_CARDIAC_CONDUCTION	124	-0.43035	-1.58803	0.000924754	0.0127433	0.00981982	3584	tags=48%, list=19%, signal=40%	ENSG00000123700/ENSG00000148660/ENSG00000069849/ENSG00000114279/ENSG00000164626/ENSG00000069431/ENSG00000198668/ENSG00000151067/ENSG00000167323/ENSG00000127914/ENSG00000145349/ENSG00000166257/ENSG00000221946/ENSG00000007314/ENSG00000105711/ENSG00000115041/ENSG00000196218/ENSG00000070961/ENSG00000067191/ENSG00000104936/ENSG00000155962/ENSG00000150995/ENSG00000183023/ENSG00000171385/ENSG00000184261/ENSG00000119782/ENSG00000082482/ENSG00000169418/ENSG00000114166/ENSG00000075142/ENSG00000165995/ENSG00000058668/ENSG00000177098/ENSG00000089356/ENSG00000070808/ENSG00000182132/ENSG00000137726/ENSG00000159197/ENSG00000129244/ENSG00000157087/ENSG00000074370/ENSG00000153253/ENSG00000100678/ENSG00000100433/ENSG00000105605/ENSG00000185774/ENSG00000118160/ENSG00000143318/ENSG00000089250/ENSG00000171303/ENSG00000198838/ENSG00000198523/ENSG00000149575/ENSG00000168356/ENSG00000169432/ENSG00000067842/ENSG00000266964/ENSG00000118729/ENSG00000018625/ENSG00000136546
COAD	22q	REACTOME_UNWINDING_OF_DNA	12	0.818733	1.84132	0.000984785	0.013423	0.0103436	3387	tags=92%, list=18%, signal=75%	ENSG00000101003/ENSG00000125885/ENSG00000166508/ENSG00000147536/ENSG00000112118/ENSG00000131153/ENSG00000073111/ENSG00000093009/ENSG00000104738/ENSG00000076003/ENSG00000181938
COAD	22q	REACTOME_NEGATIVE_EPIGENETIC_REGULATION_OF_RRNA_EXPRESSION	66	0.51575	1.6746	0.00108106	0.0145439	0.0112073	6546	tags=59%, list=34%, signal=39%	ENSG00000088305/ENSG00000196890/ENSG00000143498/ENSG00000166012/ENSG00000117877/ENSG00000186184/ENSG00000171453/ENSG00000125630/ENSG00000068654/ENSG00000105849/ENSG00000101945/ENSG00000183598/ENSG00000137054/ENSG00000134058/ENSG00000196591/ENSG00000066379/ENSG00000130816/ENSG00000233822/ENSG00000020426/ENSG00000103168/ENSG00000115750/ENSG00000188486/ENSG00000147669/ENSG00000150459/ENSG00000196866/ENSG00000163161/ENSG00000134480/ENSG00000164032/ENSG00000163882/ENSG00000125482/ENSG00000164105/ENSG00000104884/ENSG00000213780/ENSG00000124635/ENSG00000272047/ENSG00000111358/ENSG00000132275/ENSG00000184678/ENSG00000127511
COAD	22q	REACTOME_DNA_DOUBLE_STRAND_BREAK_REPAIR	141	0.436961	1.59819	0.00109021	0.0145439	0.0112073	6291	tags=57%, list=33%, signal=38%	ENSG00000104313/ENSG00000196584/ENSG00000139618/ENSG00000133119/ENSG00000196890/ENSG00000138346/ENSG00000154920/ENSG00000051341/ENSG00000174371/ENSG00000111247/ENSG00000163918/ENSG00000258366/ENSG00000182481/ENSG00000253729/ENSG00000012048/ENSG00000106628/ENSG00000149554/ENSG00000197299/ENSG00000123374/ENSG00000083093/ENSG00000020922/ENSG00000175054/ENSG00000122678/ENSG00000092853/ENSG00000136492/ENSG00000132646/ENSG00000197774/ENSG00000145386/ENSG00000111602/ENSG00000100479/ENSG00000233822/ENSG00000168496/ENSG00000164053/ENSG00000163781/ENSG00000103275/ENSG00000137337/ENSG00000112130/ENSG00000183765/ENSG00000080345/ENSG00000175643/ENSG00000157212/ENSG00000075131/ENSG00000005156/ENSG00000188486/ENSG00000062822/ENSG00000126215/ENSG00000009954/ENSG00000113456/ENSG00000138376/ENSG00000042088/ENSG00000106399/ENSG00000049541/ENSG00000073050/ENSG00000148229/ENSG00000141510/ENSG00000113522/ENSG00000152422/ENSG00000152457/ENSG00000111445/ENSG00000143947/ENSG00000185379/ENSG00000178295/ENSG00000108384/ENSG00000188827/ENSG00000182185/ENSG00000079246/ENSG00000185515/ENSG00000171792/ENSG00000129484/ENSG00000164808/ENSG00000177084/ENSG00000143799/ENSG00000067369/ENSG00000124635/ENSG00000051180/ENSG00000177889/ENSG00000104320/ENSG00000221983/ENSG00000151164/ENSG00000165392
COAD	22q	REACTOME_EPIGENETIC_REGULATION_OF_GENE_EXPRESSION	103	0.46813	1.62999	0.00113518	0.0149843	0.0115467	6077	tags=53%, list=32%, signal=37%	ENSG00000088305/ENSG00000196890/ENSG00000143498/ENSG00000142182/ENSG00000166012/ENSG00000108773/ENSG00000122565/ENSG00000117877/ENSG00000186184/ENSG00000165732/ENSG00000171453/ENSG00000106462/ENSG00000125630/ENSG00000068654/ENSG00000105849/ENSG00000101945/ENSG00000119403/ENSG00000132382/ENSG00000183598/ENSG00000137054/ENSG00000134058/ENSG00000196591/ENSG00000066379/ENSG00000130816/ENSG00000233822/ENSG00000204371/ENSG00000020426/ENSG00000103168/ENSG00000124795/ENSG00000115750/ENSG00000188486/ENSG00000147669/ENSG00000009954/ENSG00000119772/ENSG00000102054/ENSG00000182979/ENSG00000150459/ENSG00000196866/ENSG00000163161/ENSG00000134480/ENSG00000164032/ENSG00000163882/ENSG00000008083/ENSG00000125482/ENSG00000164105/ENSG00000138336/ENSG00000104884/ENSG00000111642/ENSG00000178691/ENSG00000139154/ENSG00000213780/ENSG00000115524/ENSG00000124635/ENSG00000272047/ENSG00000111358
COAD	22q	REACTOME_DISEASES_OF_DNA_REPAIR	34	0.618235	1.75083	0.00115033	0.0150262	0.011579	5290	tags=62%, list=28%, signal=45%	ENSG00000196584/ENSG00000139618/ENSG00000138346/ENSG00000174371/ENSG00000111247/ENSG00000109674/ENSG00000012048/ENSG00000197299/ENSG00000083093/ENSG00000020922/ENSG00000136492/ENSG00000065057/ENSG00000095002/ENSG00000175643/ENSG00000116062/ENSG00000138376/ENSG00000113522/ENSG00000185379/ENSG00000108384/ENSG00000122512/ENSG00000182185
COAD	22q	REACTOME_ADORA2B_MEDIATED_ANTI_INFLAMMATORY_CYTOKINES_PRODUCTION	126	-0.426893	-1.57489	0.00120379	0.0155624	0.0119922	2622	tags=31%, list=14%, signal=27%	ENSG00000167083/ENSG00000128266/ENSG00000128271/ENSG00000172380/ENSG00000165059/ENSG00000149735/ENSG00000127955/ENSG00000162104/ENSG00000080293/ENSG00000165409/ENSG00000152207/ENSG00000125384/ENSG00000106018/ENSG00000171522/ENSG00000155897/ENSG00000186469/ENSG00000078295/ENSG00000114812/ENSG00000169252/ENSG00000005249/ENSG00000142875/ENSG00000170837/ENSG00000134200/ENSG00000188778/ENSG00000160801/ENSG00000167414/ENSG00000176533/ENSG00000148680/ENSG00000168229/ENSG00000173175/ENSG00000146469/ENSG00000169676/ENSG00000162188/ENSG00000164270/ENSG00000078549/ENSG00000154165/ENSG00000127588/ENSG00000065325/ENSG00000115263
COAD	22q	REACTOME_RNA_POLYMERASE_I_PROMOTER_ESCAPE	48	0.571208	1.74911	0.00121843	0.0155909	0.0120142	6077	tags=65%, list=32%, signal=44%	ENSG00000196890/ENSG00000143498/ENSG00000166012/ENSG00000122565/ENSG00000117877/ENSG00000186184/ENSG00000171453/ENSG00000125630/ENSG00000068654/ENSG00000105849/ENSG00000183598/ENSG00000137054/ENSG00000134058/ENSG00000066379/ENSG00000233822/ENSG00000020426/ENSG00000103168/ENSG00000115750/ENSG00000188486/ENSG00000147669/ENSG00000196866/ENSG00000163161/ENSG00000134480/ENSG00000164032/ENSG00000163882/ENSG00000104884/ENSG00000213780/ENSG00000085721/ENSG00000124635/ENSG00000272047/ENSG00000111358
COAD	22q	REACTOME_P2Y_RECEPTORS	12	-0.81118	-1.88792	0.00124231	0.0157359	0.0121259	2343	tags=67%, list=12%, signal=59%	ENSG00000175591/ENSG00000144230/ENSG00000181631/ENSG00000078589/ENSG00000186912/ENSG00000174944/ENSG00000169313/ENSG00000169860
COAD	22q	REACTOME_DIGESTION	20	-0.693851	-1.83754	0.00130558	0.0163719	0.012616	739	tags=40%, list=4%, signal=38%	ENSG00000187021/ENSG00000090402/ENSG00000118094/ENSG00000163295/ENSG00000197273/ENSG00000203837/ENSG00000257335/ENSG00000044012
COAD	22q	REACTOME_DEPOSITION_OF_NEW_CENPA_CONTAINING_NUCLEOSOMES_AT_THE_CENTROMERE	43	0.592172	1.76987	0.00137691	0.0170552	0.0131425	5294	tags=60%, list=28%, signal=44%	ENSG00000123485/ENSG00000196890/ENSG00000102384/ENSG00000115163/ENSG00000188312/ENSG00000153044/ENSG00000175792/ENSG00000203760/ENSG00000181163/ENSG00000166451/ENSG00000123219/ENSG00000031691/ENSG00000233822/ENSG00000137812/ENSG00000138092/ENSG00000142856/ENSG00000159055/ENSG00000120334/ENSG00000104147/ENSG00000188486/ENSG00000151725/ENSG00000102054/ENSG00000102901/ENSG00000196866/ENSG00000164032/ENSG00000129534
COAD	22q	REACTOME_RESOLUTION_OF_D_LOOP_STRUCTURES	33	0.627732	1.76801	0.00138727	0.0170552	0.0131425	6291	tags=79%, list=33%, signal=53%	ENSG00000196584/ENSG00000139618/ENSG00000138346/ENSG00000154920/ENSG00000174371/ENSG00000111247/ENSG00000258366/ENSG00000012048/ENSG00000197299/ENSG00000083093/ENSG00000020922/ENSG00000136492/ENSG00000197774/ENSG00000175643/ENSG00000126215/ENSG00000138376/ENSG00000113522/ENSG00000185379/ENSG00000178295/ENSG00000108384/ENSG00000188827/ENSG00000182185/ENSG00000164808/ENSG00000051180/ENSG00000104320/ENSG00000165392
COAD	22q	REACTOME_MET_PROMOTES_CELL_MOTILITY	41	0.586566	1.74094	0.00142441	0.0173418	0.0133634	2008	tags=34%, list=11%, signal=31%	ENSG00000060718/ENSG00000131746/ENSG00000108821/ENSG00000204248/ENSG00000196739/ENSG00000105976/ENSG00000204262/ENSG00000130635/ENSG00000164692/ENSG00000080573/ENSG00000168542/ENSG00000164171/ENSG00000171502/ENSG00000058085
COAD	22q	REACTOME_GENERATION_OF_SECOND_MESSENGER_MOLECULES	31	-0.635727	-1.84907	0.00148857	0.0177778	0.0136994	4624	tags=74%, list=24%, signal=56%	ENSG00000232629/ENSG00000158092/ENSG00000043462/ENSG00000196126/ENSG00000196405/ENSG00000237541/ENSG00000115085/ENSG00000204287/ENSG00000196735/ENSG00000113263/ENSG00000010610/ENSG00000223865/ENSG00000231389/ENSG00000082074/ENSG00000015285/ENSG00000077264/ENSG00000100351/ENSG00000167286/ENSG00000198851/ENSG00000198821/ENSG00000160654/ENSG00000134256/ENSG00000197943
COAD	22q	REACTOME_INTEGRIN_CELL_SURFACE_INTERACTIONS	84	0.479787	1.62751	0.0014779	0.0177778	0.0136994	1927	tags=27%, list=10%, signal=25%	ENSG00000123500/ENSG00000105664/ENSG00000029559/ENSG00000092758/ENSG00000114270/ENSG00000118785/ENSG00000171564/ENSG00000108821/ENSG00000171560/ENSG00000137809/ENSG00000112280/ENSG00000144810/ENSG00000204262/ENSG00000206384/ENSG00000130635/ENSG00000164692/ENSG00000080573/ENSG00000168542/ENSG00000164171/ENSG00000187498/ENSG00000105855/ENSG00000105376/ENSG00000026508
COAD	22q	REACTOME_GLUCAGON_LIKE_PEPTIDE_1_GLP1_REGULATES_INSULIN_SECRETION	42	-0.564108	-1.75457	0.00171537	0.0202931	0.0156376	2622	tags=43%, list=14%, signal=37%	ENSG00000167083/ENSG00000116473/ENSG00000170745/ENSG00000172380/ENSG00000150995/ENSG00000165059/ENSG00000179841/ENSG00000155897/ENSG00000186469/ENSG00000005249/ENSG00000142875/ENSG00000167414/ENSG00000176533/ENSG00000173175/ENSG00000162188/ENSG00000158445/ENSG00000127588/ENSG00000115263
COAD	22q	REACTOME_TRANSPORT_OF_MATURE_MRNAS_DERIVED_FROM_INTRONLESS_TRANSCRIPTS	42	0.587884	1.74805	0.00179391	0.021024	0.0162008	6166	tags=74%, list=32%, signal=50%	ENSG00000101146/ENSG00000139496/ENSG00000132182/ENSG00000111581/ENSG00000155561/ENSG00000075188/ENSG00000119203/ENSG00000114503/ENSG00000136243/ENSG00000120253/ENSG00000113569/ENSG00000163002/ENSG00000160917/ENSG00000102900/ENSG00000071894/ENSG00000196313/ENSG00000125450/ENSG00000183684/ENSG00000095319/ENSG00000163950/ENSG00000030066/ENSG00000047410/ENSG00000213024/ENSG00000069248/ENSG00000145216/ENSG00000125755/ENSG00000094914/ENSG00000153201/ENSG00000124789/ENSG00000110713/ENSG00000085415
COAD	22q	REACTOME_ANTIGEN_ACTIVATES_B_CELL_RECEPTOR_BCR_LEADING_TO_GENERATION_OF_SECOND_MESSENGERS	29	-0.636241	-1.83022	0.00185891	0.021584	0.0166323	3168	tags=55%, list=17%, signal=46%	ENSG00000158092/ENSG00000144935/ENSG00000147010/ENSG00000141968/ENSG00000095585/ENSG00000198668/ENSG00000167323/ENSG00000171608/ENSG00000150995/ENSG00000010671/ENSG00000197943/ENSG00000007312/ENSG00000105369/ENSG00000012124/ENSG00000177455/ENSG00000136573
COAD	22q	REACTOME_NUCLEAR_IMPORT_OF_REV_PROTEIN	33	0.621597	1.75074	0.0018877	0.0217172	0.016735	6166	tags=82%, list=32%, signal=56%	ENSG00000101146/ENSG00000181163/ENSG00000139496/ENSG00000132182/ENSG00000111581/ENSG00000180198/ENSG00000155561/ENSG00000075188/ENSG00000132341/ENSG00000136243/ENSG00000120253/ENSG00000113569/ENSG00000163002/ENSG00000102900/ENSG00000196313/ENSG00000125450/ENSG00000095319/ENSG00000030066/ENSG00000047410/ENSG00000213024/ENSG00000069248/ENSG00000108424/ENSG00000094914/ENSG00000153201/ENSG00000124789/ENSG00000110713/ENSG00000085415
COAD	22q	REACTOME_VIRAL_MESSENGER_RNA_SYNTHESIS	43	0.582746	1.74169	0.00190799	0.0217511	0.0167611	6833	tags=77%, list=36%, signal=49%	ENSG00000101146/ENSG00000188342/ENSG00000139496/ENSG00000132182/ENSG00000111581/ENSG00000155561/ENSG00000144231/ENSG00000075188/ENSG00000136243/ENSG00000120253/ENSG00000113569/ENSG00000163002/ENSG00000102900/ENSG00000196313/ENSG00000125450/ENSG00000095319/ENSG00000147669/ENSG00000030066/ENSG00000047410/ENSG00000213024/ENSG00000069248/ENSG00000163882/ENSG00000168002/ENSG00000005075/ENSG00000094914/ENSG00000153201/ENSG00000124789/ENSG00000110713/ENSG00000085415/ENSG00000105258/ENSG00000058804/ENSG00000102978/ENSG00000108559
COAD	22q	REACTOME_NUCLEOTIDE_LIKE_PURINERGIC_RECEPTORS	15	-0.741655	-1.82385	0.00195084	0.0220393	0.0169832	2498	tags=67%, list=13%, signal=58%	ENSG00000170425/ENSG00000128271/ENSG00000175591/ENSG00000144230/ENSG00000181631/ENSG00000078589/ENSG00000186912/ENSG00000174944/ENSG00000169313/ENSG00000169860
COAD	22q	REACTOME_MITOTIC_G2_G2_M_PHASES	190	0.393727	1.49173	0.00211821	0.0237164	0.0182755	5138	tags=41%, list=27%, signal=30%	ENSG00000198033/ENSG00000129474/ENSG00000139289/ENSG00000112877/ENSG00000101224/ENSG00000088325/ENSG00000101057/ENSG00000243910/ENSG00000101412/ENSG00000117724/ENSG00000204899/ENSG00000087586/ENSG00000170312/ENSG00000127564/ENSG00000117650/ENSG00000167393/ENSG00000134057/ENSG00000101004/ENSG00000151849/ENSG00000111206/ENSG00000096384/ENSG00000072571/ENSG00000147874/ENSG00000249115/ENSG00000166851/ENSG00000158402/ENSG00000126001/ENSG00000112242/ENSG00000164045/ENSG00000101182/ENSG00000075218/ENSG00000136122/ENSG00000123374/ENSG00000213397/ENSG00000145386/ENSG00000175216/ENSG00000136811/ENSG00000127922/ENSG00000110274/ENSG00000152086/ENSG00000134058/ENSG00000142731/ENSG00000115233/ENSG00000126216/ENSG00000157456/ENSG00000148019/ENSG00000183814/ENSG00000106477/ENSG00000141577/ENSG00000213923/ENSG00000020426/ENSG00000166483/ENSG00000101367/ENSG00000198707/ENSG00000082898/ENSG00000119397/ENSG00000080824/ENSG00000103995/ENSG00000147400/ENSG00000072864/ENSG00000046651/ENSG00000161057/ENSG00000139350/ENSG00000068878/ENSG00000170027/ENSG00000127824/ENSG00000141510/ENSG00000129084/ENSG00000197170/ENSG00000214517/ENSG00000131462/ENSG00000143947/ENSG00000143156/ENSG00000103035/ENSG00000174799/ENSG00000196230/ENSG00000134480/ENSG00000137814
COAD	22q	REACTOME_G0_AND_EARLY_G1	27	0.659205	1.79385	0.00219119	0.0243164	0.0187379	3194	tags=59%, list=17%, signal=49%	ENSG00000101057/ENSG00000136997/ENSG00000101412/ENSG00000133740/ENSG00000170312/ENSG00000131747/ENSG00000105173/ENSG00000094804/ENSG00000080839/ENSG00000164045/ENSG00000123374/ENSG00000132646/ENSG00000145386/ENSG00000198176/ENSG00000175305/ENSG00000183814
COAD	22q	REACTOME_SUMOYLATION_OF_SUMOYLATION_PROTEINS	34	0.598769	1.6957	0.00227726	0.0250498	0.0193031	6877	tags=79%, list=36%, signal=51%	ENSG00000101146/ENSG00000139496/ENSG00000132182/ENSG00000111581/ENSG00000155561/ENSG00000075188/ENSG00000136243/ENSG00000120253/ENSG00000113569/ENSG00000163002/ENSG00000103275/ENSG00000102900/ENSG00000196313/ENSG00000125450/ENSG00000095319/ENSG00000030066/ENSG00000047410/ENSG00000213024/ENSG00000069248/ENSG00000094914/ENSG00000153201/ENSG00000124789/ENSG00000110713/ENSG00000085415/ENSG00000058804/ENSG00000108559/ENSG00000116030
COAD	22q	REACTOME_EXPORT_OF_VIRAL_RIBONUCLEOPROTEINS_FROM_NUCLEUS	32	0.608036	1.7095	0.00234179	0.0255357	0.0196775	6166	tags=78%, list=32%, signal=53%	ENSG00000101146/ENSG00000139496/ENSG00000132182/ENSG00000111581/ENSG00000155561/ENSG00000075188/ENSG00000132341/ENSG00000136243/ENSG00000120253/ENSG00000113569/ENSG00000163002/ENSG00000102900/ENSG00000196313/ENSG00000082898/ENSG00000125450/ENSG00000095319/ENSG00000030066/ENSG00000047410/ENSG00000213024/ENSG00000069248/ENSG00000094914/ENSG00000153201/ENSG00000124789/ENSG00000110713/ENSG00000085415
COAD	22q	REACTOME_NS1_MEDIATED_EFFECTS_ON_HOST_PATHWAYS	40	0.587433	1.72125	0.00240883	0.0260402	0.0200663	6833	tags=80%, list=36%, signal=52%	ENSG00000101146/ENSG00000182481/ENSG00000139496/ENSG00000132182/ENSG00000111581/ENSG00000155561/ENSG00000075188/ENSG00000136243/ENSG00000120253/ENSG00000113569/ENSG00000163002/ENSG00000160917/ENSG00000102900/ENSG00000196313/ENSG00000125450/ENSG00000095319/ENSG00000102753/ENSG00000030066/ENSG00000047410/ENSG00000185467/ENSG00000213024/ENSG00000069248/ENSG00000055332/ENSG00000108424/ENSG00000094914/ENSG00000153201/ENSG00000124789/ENSG00000110713/ENSG00000085415/ENSG00000100836/ENSG00000058804/ENSG00000108559
COAD	22q	REACTOME_RESPONSE_TO_METAL_IONS	14	-0.756655	-1.80931	0.00245818	0.0261234	0.0201303	1089	tags=64%, list=6%, signal=61%	ENSG00000159176/ENSG00000074317/ENSG00000187193/ENSG00000125148/ENSG00000169715/ENSG00000198417/ENSG00000125144/ENSG00000205358/ENSG00000205364
COAD	22q	REACTOME_TELOMERE_MAINTENANCE	82	0.484245	1.63768	0.00244911	0.0261234	0.0201303	5204	tags=48%, list=27%, signal=35%	ENSG00000133119/ENSG00000136982/ENSG00000164362/ENSG00000196890/ENSG00000130826/ENSG00000127586/ENSG00000138346/ENSG00000140451/ENSG00000175792/ENSG00000163918/ENSG00000258366/ENSG00000106628/ENSG00000197299/ENSG00000123374/ENSG00000101868/ENSG00000132646/ENSG00000145386/ENSG00000102977/ENSG00000144231/ENSG00000233822/ENSG00000105486/ENSG00000146143/ENSG00000198056/ENSG00000168496/ENSG00000128513/ENSG00000145912/ENSG00000183207/ENSG00000188486/ENSG00000062822/ENSG00000147669/ENSG00000014138/ENSG00000109534/ENSG00000106399/ENSG00000049541/ENSG00000196866/ENSG00000111445/ENSG00000085224/ENSG00000164032/ENSG00000163882
COAD	22q	REACTOME_POLO_LIKE_KINASE_MEDIATED_EVENTS	16	0.745791	1.80228	0.00254463	0.0264569	0.0203873	3414	tags=69%, list=18%, signal=57%	ENSG00000101057/ENSG00000117724/ENSG00000127564/ENSG00000134057/ENSG00000111206/ENSG00000166851/ENSG00000158402/ENSG00000164045/ENSG00000157456/ENSG00000183814/ENSG00000166483
COAD	22q	REACTOME_NITRIC_OXIDE_STIMULATES_GUANYLATE_CYCLASE	22	-0.659387	-1.80133	0.00255286	0.0264569	0.0203873	3041	tags=64%, list=16%, signal=54%	ENSG00000007171/ENSG00000123360/ENSG00000185532/ENSG00000072952/ENSG00000115252/ENSG00000150995/ENSG00000138735/ENSG00000197584/ENSG00000160191/ENSG00000186642/ENSG00000089250/ENSG00000156113/ENSG00000145936/ENSG00000138669
COAD	22q	REACTOME_FCGR3A_MEDIATED_IL10_SYNTHESIS	38	-0.573613	-1.75503	0.00252499	0.0264569	0.0203873	3317	tags=39%, list=17%, signal=33%	ENSG00000174233/ENSG00000198668/ENSG00000101336/ENSG00000150995/ENSG00000165059/ENSG00000198821/ENSG00000162104/ENSG00000160654/ENSG00000136634/ENSG00000197943/ENSG00000155897/ENSG00000078295/ENSG00000005249/ENSG00000142875/ENSG00000173175
COAD	22q	REACTOME_TRANSCRIPTIONAL_REGULATION_OF_TESTIS_DIFFERENTIATION	13	0.764095	1.75167	0.00259505	0.0266737	0.0205544	1405	tags=54%, list=7%, signal=50%	ENSG00000184937/ENSG00000137090/ENSG00000136574/ENSG00000104899/ENSG00000183770/ENSG00000125398/ENSG00000136931
COAD	22q	REACTOME_DIGESTION_AND_ABSORPTION	24	-0.665333	-1.83498	0.00267421	0.0268666	0.020703	1603	tags=42%, list=8%, signal=38%	ENSG00000187021/ENSG00000142583/ENSG00000090402/ENSG00000118094/ENSG00000163295/ENSG00000197273/ENSG00000203837/ENSG00000163581/ENSG00000257335/ENSG00000044012
COAD	22q	REACTOME_PLASMA_LIPOPROTEIN_REMODELING	32	-0.599788	-1.7599	0.00264659	0.0268666	0.020703	2190	tags=31%, list=11%, signal=28%	ENSG00000140479/ENSG00000130173/ENSG00000138823/ENSG00000099139/ENSG00000187288/ENSG00000060566/ENSG00000084674/ENSG00000110244/ENSG00000118137/ENSG00000110245
COAD	22q	REACTOME_TRANSCRIPTIONAL_REGULATION_BY_SMALL_RNAS	63	0.516531	1.66141	0.00267809	0.0268666	0.020703	6833	tags=67%, list=36%, signal=43%	ENSG00000196890/ENSG00000101146/ENSG00000139496/ENSG00000132182/ENSG00000123908/ENSG00000111581/ENSG00000183598/ENSG00000155561/ENSG00000144231/ENSG00000075188/ENSG00000132341/ENSG00000233822/ENSG00000136243/ENSG00000120253/ENSG00000113569/ENSG00000163002/ENSG00000102900/ENSG00000196313/ENSG00000125450/ENSG00000095319/ENSG00000188486/ENSG00000147669/ENSG00000030066/ENSG00000196866/ENSG00000047410/ENSG00000213024/ENSG00000164032/ENSG00000069248/ENSG00000163882/ENSG00000168002/ENSG00000005075/ENSG00000094914/ENSG00000124635/ENSG00000153201/ENSG00000124789/ENSG00000110713/ENSG00000085415/ENSG00000105258/ENSG00000184678/ENSG00000058804/ENSG00000102978/ENSG00000108559
COAD	22q	REACTOME_RNA_POLYMERASE_II_TRANSCRIPTION_TERMINATION	64	0.523142	1.68436	0.00272673	0.0271375	0.0209118	6610	tags=61%, list=35%, signal=40%	ENSG00000142528/ENSG00000125835/ENSG00000182004/ENSG00000125351/ENSG00000139343/ENSG00000123136/ENSG00000119203/ENSG00000051596/ENSG00000125676/ENSG00000114503/ENSG00000160917/ENSG00000101138/ENSG00000143977/ENSG00000176102/ENSG00000071894/ENSG00000205937/ENSG00000183684/ENSG00000198563/ENSG00000131652/ENSG00000163950/ENSG00000145216/ENSG00000116754/ENSG00000124193/ENSG00000115875/ENSG00000167005/ENSG00000162385/ENSG00000163634/ENSG00000125755/ENSG00000161547/ENSG00000160679/ENSG00000063244/ENSG00000058673/ENSG00000101811/ENSG00000112081/ENSG00000136450/ENSG00000079134/ENSG00000100836/ENSG00000205323/ENSG00000141543
COAD	22q	REACTOME_GLUCURONIDATION	19	-0.693397	-1.8203	0.0028032	0.0276788	0.0213289	1451	tags=53%, list=8%, signal=49%	ENSG00000168671/ENSG00000109814/ENSG00000169764/ENSG00000145626/ENSG00000135220/ENSG00000242515/ENSG00000196620/ENSG00000244122/ENSG00000241635/ENSG00000244474
COAD	22q	REACTOME_MET_ACTIVATES_PTK2_SIGNALING	30	0.641096	1.77297	0.00283888	0.0276897	0.0213373	2008	tags=43%, list=11%, signal=39%	ENSG00000060718/ENSG00000108821/ENSG00000204248/ENSG00000196739/ENSG00000105976/ENSG00000204262/ENSG00000130635/ENSG00000164692/ENSG00000080573/ENSG00000168542/ENSG00000164171/ENSG00000171502/ENSG00000058085
COAD	22q	REACTOME_THE_CITRIC_ACID_TCA_CYCLE_AND_RESPIRATORY_ELECTRON_TRANSPORT	162	-0.39416	-1.51725	0.00284847	0.0276897	0.0213373	6592	tags=53%, list=34%, signal=35%	ENSG00000090266/ENSG00000063854/ENSG00000186010/ENSG00000139180/ENSG00000165629/ENSG00000062485/ENSG00000167283/ENSG00000179091/ENSG00000091140/ENSG00000167863/ENSG00000164405/ENSG00000137806/ENSG00000130414/ENSG00000128609/ENSG00000099795/ENSG00000152256/ENSG00000115520/ENSG00000148290/ENSG00000213619/ENSG00000119013/ENSG00000130159/ENSG00000172115/ENSG00000164258/ENSG00000131174/ENSG00000180185/ENSG00000178449/ENSG00000169020/ENSG00000091483/ENSG00000125356/ENSG00000143158/ENSG00000115286/ENSG00000131143/ENSG00000127184/ENSG00000099624/ENSG00000105379/ENSG00000135940/ENSG00000131495/ENSG00000023228/ENSG00000140990/ENSG00000241837/ENSG00000136463/ENSG00000112992/ENSG00000158864/ENSG00000111775/ENSG00000167792/ENSG00000159199/ENSG00000105953/ENSG00000166800/ENSG00000109390/ENSG00000140740/ENSG00000178127/ENSG00000154518/ENSG00000176340/ENSG00000117118/ENSG00000119689/ENSG00000163541/ENSG00000154723/ENSG00000183648/ENSG00000133028/ENSG00000169021/ENSG00000116459/ENSG00000010256/ENSG00000155380/ENSG00000110955/ENSG00000140374/ENSG00000184983/ENSG00000178741/ENSG00000204370/ENSG00000172270/ENSG00000005882/ENSG00000112033/ENSG00000166411/ENSG00000073578/ENSG00000186350/ENSG00000162877/ENSG00000082212/ENSG00000152234/ENSG00000100577/ENSG00000184076/ENSG00000060762/ENSG00000172340/ENSG00000100412/ENSG00000171989/ENSG00000171503/ENSG00000004799/ENSG00000147576
COAD	22q	REACTOME_TP53_REGULATES_TRANSCRIPTION_OF_DNA_REPAIR_GENES	62	0.505927	1.62296	0.00289609	0.0279361	0.0215272	6221	tags=55%, list=33%, signal=37%	ENSG00000101158/ENSG00000188342/ENSG00000140525/ENSG00000012048/ENSG00000149554/ENSG00000175054/ENSG00000144554/ENSG00000134058/ENSG00000144231/ENSG00000154582/ENSG00000020426/ENSG00000137337/ENSG00000095002/ENSG00000167258/ENSG00000147669/ENSG00000149136/ENSG00000141510/ENSG00000163161/ENSG00000185379/ENSG00000134480/ENSG00000185049/ENSG00000122512/ENSG00000163882/ENSG00000187735/ENSG00000104884/ENSG00000168002/ENSG00000092201/ENSG00000213780/ENSG00000005075/ENSG00000103363/ENSG00000177606/ENSG00000272047/ENSG00000111358/ENSG00000105258
COAD	22q	REACTOME_FATTY_ACID_METABOLISM	172	-0.385982	-1.50196	0.00302613	0.0289677	0.0223221	4033	tags=40%, list=21%, signal=32%	ENSG00000127884/ENSG00000104325/ENSG00000146085/ENSG00000072210/ENSG00000167969/ENSG00000153093/ENSG00000108839/ENSG00000181513/ENSG00000100075/ENSG00000115425/ENSG00000196139/ENSG00000184227/ENSG00000107537/ENSG00000119673/ENSG00000005187/ENSG00000084754/ENSG00000072778/ENSG00000134716/ENSG00000100031/ENSG00000159228/ENSG00000138029/ENSG00000170522/ENSG00000116171/ENSG00000112033/ENSG00000186350/ENSG00000060971/ENSG00000124212/ENSG00000177465/ENSG00000138796/ENSG00000140284/ENSG00000095321/ENSG00000106853/ENSG00000162390/ENSG00000165996/ENSG00000005469/ENSG00000188921/ENSG00000186115/ENSG00000107317/ENSG00000113790/ENSG00000118402/ENSG00000198721/ENSG00000117054/ENSG00000110090/ENSG00000171954/ENSG00000115361/ENSG00000167261/ENSG00000157184/ENSG00000165841/ENSG00000120915/ENSG00000161533/ENSG00000178537/ENSG00000167107/ENSG00000076555/ENSG00000103740/ENSG00000167315/ENSG00000138115/ENSG00000162409/ENSG00000180432/ENSG00000197375/ENSG00000213316/ENSG00000141096/ENSG00000138109/ENSG00000187048/ENSG00000122971/ENSG00000095303/ENSG00000172497/ENSG00000164120/ENSG00000163106/ENSG00000142973
COAD	22q	REACTOME_BIOSYNTHESIS_OF_SPECIALIZED_PRORESOLVING_MEDIATORS_SPMS	19	-0.689588	-1.8103	0.00327366	0.0309645	0.0238609	2586	tags=47%, list=14%, signal=41%	ENSG00000106853/ENSG00000168765/ENSG00000120915/ENSG00000138115/ENSG00000213316/ENSG00000138109/ENSG00000164120/ENSG00000100197/ENSG00000160868
COAD	22q	REACTOME_NUCLEOTIDE_EXCISION_REPAIR	107	0.450285	1.57085	0.00328412	0.0309645	0.0238609	6958	tags=57%, list=36%, signal=36%	ENSG00000133119/ENSG00000175792/ENSG00000163918/ENSG00000106628/ENSG00000101442/ENSG00000139842/ENSG00000132646/ENSG00000100479/ENSG00000134058/ENSG00000144231/ENSG00000136518/ENSG00000144524/ENSG00000105486/ENSG00000020426/ENSG00000103275/ENSG00000110107/ENSG00000005156/ENSG00000147400/ENSG00000062822/ENSG00000147669/ENSG00000115274/ENSG00000106399/ENSG00000049541/ENSG00000073050/ENSG00000148229/ENSG00000198612/ENSG00000179262/ENSG00000049167/ENSG00000163161/ENSG00000111445/ENSG00000143947/ENSG00000168090/ENSG00000134480/ENSG00000163882/ENSG00000187735/ENSG00000104884/ENSG00000158290/ENSG00000134899/ENSG00000131788/ENSG00000168002/ENSG00000129484/ENSG00000177084/ENSG00000213780/ENSG00000005075/ENSG00000143799/ENSG00000105619/ENSG00000272047/ENSG00000076924/ENSG00000111358/ENSG00000177889/ENSG00000221983/ENSG00000105258/ENSG00000121022/ENSG00000169592/ENSG00000205581/ENSG00000131778/ENSG00000240682/ENSG00000102978/ENSG00000116030/ENSG00000187555/ENSG00000110768
COAD	22q	REACTOME_GLUCAGON_TYPE_LIGAND_RECEPTORS	33	-0.587901	-1.74754	0.0035481	0.0326705	0.0251755	2622	tags=45%, list=14%, signal=39%	ENSG00000167083/ENSG00000172380/ENSG00000080293/ENSG00000152207/ENSG00000106018/ENSG00000186469/ENSG00000114812/ENSG00000167414/ENSG00000176533/ENSG00000146469/ENSG00000162188/ENSG00000078549/ENSG00000127588/ENSG00000065325/ENSG00000115263
COAD	22q	REACTOME_NUCLEAR_PORE_COMPLEX_NPC_DISASSEMBLY	35	0.601107	1.71279	0.00352221	0.0326705	0.0251755	6166	tags=77%, list=32%, signal=52%	ENSG00000170312/ENSG00000101146/ENSG00000134057/ENSG00000139496/ENSG00000132182/ENSG00000111581/ENSG00000155561/ENSG00000075188/ENSG00000119408/ENSG00000157456/ENSG00000136243/ENSG00000120253/ENSG00000113569/ENSG00000163002/ENSG00000102900/ENSG00000196313/ENSG00000125450/ENSG00000095319/ENSG00000030066/ENSG00000047410/ENSG00000213024/ENSG00000069248/ENSG00000094914/ENSG00000153201/ENSG00000124789/ENSG00000110713/ENSG00000085415
COAD	22q	REACTOME_TRNA_AMINOACYLATION	42	0.566098	1.68327	0.00353553	0.0326705	0.0251755	6802	tags=71%, list=36%, signal=46%	ENSG00000106105/ENSG00000124802/ENSG00000180817/ENSG00000115866/ENSG00000196305/ENSG00000204394/ENSG00000134905/ENSG00000134684/ENSG00000090861/ENSG00000166986/ENSG00000143374/ENSG00000139131/ENSG00000137513/ENSG00000179115/ENSG00000116120/ENSG00000103356/ENSG00000065427/ENSG00000247626/ENSG00000136628/ENSG00000133706/ENSG00000113407/ENSG00000104835/ENSG00000117593/ENSG00000110619/ENSG00000137411/ENSG00000164022/ENSG00000106305/ENSG00000113643/ENSG00000011376/ENSG00000124608
COAD	22q	REACTOME_FANCONI_ANEMIA_PATHWAY	38	0.565866	1.64056	0.00356927	0.0326705	0.0251755	5468	tags=58%, list=29%, signal=41%	ENSG00000181544/ENSG00000154920/ENSG00000077152/ENSG00000140525/ENSG00000187741/ENSG00000175054/ENSG00000144554/ENSG00000197774/ENSG00000115392/ENSG00000130997/ENSG00000164053/ENSG00000221829/ENSG00000198924/ENSG00000131944/ENSG00000183161/ENSG00000106399/ENSG00000187790/ENSG00000112039/ENSG00000143947/ENSG00000188827/ENSG00000118655/ENSG00000185504
COAD	22q	REACTOME_WNT_LIGAND_BIOGENESIS_AND_TRAFFICKING	26	0.643871	1.74184	0.00368975	0.0335286	0.0258367	1768	tags=31%, list=9%, signal=28%	ENSG00000188064/ENSG00000105989/ENSG00000154764/ENSG00000085741/ENSG00000108379/ENSG00000075290/ENSG00000114251/ENSG00000154342
COAD	22q	REACTOME_ION_TRANSPORT_BY_P_TYPE_ATPASES	55	-0.522609	-1.71243	0.00372113	0.0335705	0.025869	3579	tags=45%, list=19%, signal=37%	ENSG00000148660/ENSG00000069849/ENSG00000143515/ENSG00000198668/ENSG00000145349/ENSG00000221946/ENSG00000070961/ENSG00000132932/ENSG00000104043/ENSG00000124406/ENSG00000075142/ENSG00000058668/ENSG00000081923/ENSG00000089356/ENSG00000070808/ENSG00000137726/ENSG00000129244/ENSG00000157087/ENSG00000074370/ENSG00000187527/ENSG00000127249/ENSG00000198523/ENSG00000067842/ENSG00000266964/ENSG00000018625
COAD	22q	REACTOME_DEFECTIVE_GALNT3_CAUSES_HFTC	13	0.747539	1.71372	0.00388557	0.0348036	0.0268192	614	tags=38%, list=3%, signal=37%	ENSG00000204544/ENSG00000181143/ENSG00000169550/ENSG00000184956/ENSG00000171195
COAD	22q	REACTOME_RESOLUTION_OF_ABASIC_SITES_AP_SITES	37	0.5653	1.63494	0.00414211	0.0368384	0.0283872	5806	tags=62%, list=30%, signal=43%	ENSG00000133119/ENSG00000163918/ENSG00000106628/ENSG00000132646/ENSG00000065057/ENSG00000100479/ENSG00000070501/ENSG00000105486/ENSG00000168496/ENSG00000154328/ENSG00000005156/ENSG00000062822/ENSG00000103152/ENSG00000106399/ENSG00000049541/ENSG00000073050/ENSG00000148229/ENSG00000100823/ENSG00000111445/ENSG00000039650/ENSG00000129484/ENSG00000177084/ENSG00000143799
COAD	22q	REACTOME_G1_S_SPECIFIC_TRANSCRIPTION	29	0.621721	1.70898	0.00435915	0.0380326	0.0293074	3194	tags=55%, list=17%, signal=46%	ENSG00000101412/ENSG00000133740/ENSG00000170312/ENSG00000105173/ENSG00000094804/ENSG00000080839/ENSG00000171848/ENSG00000164045/ENSG00000167513/ENSG00000169016/ENSG00000093009/ENSG00000101868/ENSG00000112029/ENSG00000132646/ENSG00000198176/ENSG00000183814
COAD	22q	REACTOME_TELOMERE_C_STRAND_LAGGING_STRAND_SYNTHESIS	34	0.581977	1.64815	0.00436737	0.0380326	0.0293074	4340	tags=56%, list=23%, signal=43%	ENSG00000133119/ENSG00000136982/ENSG00000127586/ENSG00000138346/ENSG00000163918/ENSG00000106628/ENSG00000197299/ENSG00000101868/ENSG00000132646/ENSG00000102977/ENSG00000105486/ENSG00000146143/ENSG00000198056/ENSG00000168496/ENSG00000128513/ENSG00000062822/ENSG00000014138/ENSG00000106399/ENSG00000049541
COAD	22q	REACTOME_GLOBAL_GENOME_NUCLEOTIDE_EXCISION_REPAIR_GG_NER	81	0.464932	1.56853	0.00431187	0.0380326	0.0293074	6483	tags=56%, list=34%, signal=37%	ENSG00000133119/ENSG00000175792/ENSG00000163918/ENSG00000106628/ENSG00000101442/ENSG00000139842/ENSG00000132646/ENSG00000100479/ENSG00000134058/ENSG00000136518/ENSG00000144524/ENSG00000105486/ENSG00000020426/ENSG00000103275/ENSG00000005156/ENSG00000147400/ENSG00000062822/ENSG00000115274/ENSG00000106399/ENSG00000049541/ENSG00000073050/ENSG00000148229/ENSG00000198612/ENSG00000179262/ENSG00000163161/ENSG00000111445/ENSG00000143947/ENSG00000168090/ENSG00000134480/ENSG00000104884/ENSG00000158290/ENSG00000134899/ENSG00000131788/ENSG00000129484/ENSG00000177084/ENSG00000213780/ENSG00000143799/ENSG00000105619/ENSG00000272047/ENSG00000111358/ENSG00000177889/ENSG00000221983/ENSG00000121022/ENSG00000169592/ENSG00000131778
COAD	22q	REACTOME_TRANSPORT_OF_THE_SLBP_DEPENDANT_MATURE_MRNA	35	0.592761	1.68901	0.00449864	0.0389055	0.02998	6166	tags=74%, list=32%, signal=50%	ENSG00000101146/ENSG00000139496/ENSG00000132182/ENSG00000111581/ENSG00000155561/ENSG00000075188/ENSG00000114503/ENSG00000136243/ENSG00000120253/ENSG00000113569/ENSG00000163002/ENSG00000102900/ENSG00000196313/ENSG00000125450/ENSG00000183684/ENSG00000095319/ENSG00000163950/ENSG00000030066/ENSG00000047410/ENSG00000213024/ENSG00000069248/ENSG00000094914/ENSG00000153201/ENSG00000124789/ENSG00000110713/ENSG00000085415
COAD	22q	REACTOME_TP53_REGULATES_TRANSCRIPTION_OF_CELL_CYCLE_GENES	49	0.526493	1.62727	0.00462941	0.0397622	0.0306402	3235	tags=41%, list=17%, signal=34%	ENSG00000116017/ENSG00000165891/ENSG00000101412/ENSG00000087586/ENSG00000170312/ENSG00000105173/ENSG00000080839/ENSG00000134057/ENSG00000151849/ENSG00000181163/ENSG00000158402/ENSG00000102760/ENSG00000123374/ENSG00000132646/ENSG00000145386/ENSG00000198176/ENSG00000090097/ENSG00000175305/ENSG00000126457/ENSG00000173846
COAD	22q	REACTOME_PROCESSING_OF_DNA_DOUBLE_STRAND_BREAK_ENDS	73	0.474256	1.56219	0.00469799	0.0400768	0.0308826	6519	tags=58%, list=34%, signal=38%	ENSG00000133119/ENSG00000196890/ENSG00000138346/ENSG00000174371/ENSG00000163918/ENSG00000012048/ENSG00000149554/ENSG00000197299/ENSG00000123374/ENSG00000020922/ENSG00000175054/ENSG00000092853/ENSG00000136492/ENSG00000145386/ENSG00000111602/ENSG00000233822/ENSG00000164053/ENSG00000163781/ENSG00000103275/ENSG00000137337/ENSG00000112130/ENSG00000175643/ENSG00000075131/ENSG00000188486/ENSG00000113456/ENSG00000138376/ENSG00000106399/ENSG00000049541/ENSG00000113522/ENSG00000111445/ENSG00000143947/ENSG00000185515/ENSG00000171792/ENSG00000067369/ENSG00000124635/ENSG00000177889/ENSG00000104320/ENSG00000221983/ENSG00000151164/ENSG00000165392/ENSG00000087206/ENSG00000184678
COAD	22q	REACTOME_PKA_MEDIATED_PHOSPHORYLATION_OF_CREB	20	-0.653742	-1.73132	0.00480522	0.0404412	0.0311635	3317	tags=50%, list=17%, signal=41%	ENSG00000174233/ENSG00000198668/ENSG00000165059/ENSG00000162104/ENSG00000155897/ENSG00000078295/ENSG00000172915/ENSG00000005249/ENSG00000142875/ENSG00000173175
COAD	22q	REACTOME_RNA_POLYMERASE_I_TRANSCRIPTION_TERMINATION	31	0.596108	1.66962	0.0047932	0.0404412	0.0311635	6077	tags=74%, list=32%, signal=51%	ENSG00000143498/ENSG00000166012/ENSG00000117877/ENSG00000186184/ENSG00000171453/ENSG00000125630/ENSG00000068654/ENSG00000105849/ENSG00000137054/ENSG00000134058/ENSG00000066379/ENSG00000020426/ENSG00000103168/ENSG00000115750/ENSG00000147669/ENSG00000163161/ENSG00000134480/ENSG00000163882/ENSG00000125482/ENSG00000104884/ENSG00000213780/ENSG00000272047/ENSG00000111358
COAD	22q	REACTOME_PROTEIN_PROTEIN_INTERACTIONS_AT_SYNAPSES	87	-0.439653	-1.54269	0.00509334	0.0420336	0.0323905	3454	tags=36%, list=18%, signal=29%	ENSG00000103942/ENSG00000179542/ENSG00000176204/ENSG00000110076/ENSG00000183092/ENSG00000143858/ENSG00000105426/ENSG00000142949/ENSG00000196338/ENSG00000146006/ENSG00000169306/ENSG00000107282/ENSG00000131409/ENSG00000146938/ENSG00000150672/ENSG00000155511/ENSG00000165300/ENSG00000198010/ENSG00000140538/ENSG00000125675/ENSG00000178235/ENSG00000185985/ENSG00000183454/ENSG00000198739/ENSG00000152578/ENSG00000082397/ENSG00000121871/ENSG00000170743/ENSG00000169760/ENSG00000110975/ENSG00000179915
COAD	22q	REACTOME_SWITCHING_OF_ORIGINS_TO_A_POST_REPLICATIVE_STATE	88	0.447707	1.51544	0.00509498	0.0420336	0.0323905	7293	tags=62%, list=38%, signal=39%	ENSG00000175063/ENSG00000091651/ENSG00000108106/ENSG00000105173/ENSG00000094804/ENSG00000125885/ENSG00000101182/ENSG00000166508/ENSG00000167513/ENSG00000112118/ENSG00000073111/ENSG00000123374/ENSG00000104738/ENSG00000145386/ENSG00000127922/ENSG00000130177/ENSG00000145604/ENSG00000175305/ENSG00000115233/ENSG00000196510/ENSG00000153107/ENSG00000076003/ENSG00000164815/ENSG00000135336/ENSG00000161057/ENSG00000164162/ENSG00000085840/ENSG00000068878/ENSG00000115942/ENSG00000129084/ENSG00000197170/ENSG00000143947/ENSG00000103035/ENSG00000136930/ENSG00000131467/ENSG00000159352/ENSG00000141552/ENSG00000100567/ENSG00000185627/ENSG00000159377/ENSG00000126067/ENSG00000221983/ENSG00000008018/ENSG00000125818/ENSG00000100804/ENSG00000055130/ENSG00000163636/ENSG00000101843/ENSG00000115947/ENSG00000105325/ENSG00000095261/ENSG00000089053/ENSG00000108344/ENSG00000143106/ENSG00000004897
COAD	22q	REACTOME_CELLULAR_RESPONSE_TO_STARVATION	152	0.39913	1.47224	0.00508533	0.0420336	0.0323905	6764	tags=61%, list=35%, signal=40%	ENSG00000101255/ENSG00000116039/ENSG00000143882/ENSG00000241343/ENSG00000163584/ENSG00000070669/ENSG00000125977/ENSG00000250565/ENSG00000172216/ENSG00000171858/ENSG00000130147/ENSG00000122026/ENSG00000175197/ENSG00000130741/ENSG00000080546/ENSG00000103148/ENSG00000171863/ENSG00000128524/ENSG00000147604/ENSG00000198918/ENSG00000105372/ENSG00000106615/ENSG00000197958/ENSG00000156482/ENSG00000138326/ENSG00000161016/ENSG00000071082/ENSG00000174206/ENSG00000145592/ENSG00000140988/ENSG00000125691/ENSG00000136942/ENSG00000148303/ENSG00000137154/ENSG00000198034/ENSG00000231500/ENSG00000130255/ENSG00000188846/ENSG00000182899/ENSG00000172809/ENSG00000134419/ENSG00000008988/ENSG00000037241/ENSG00000115268/ENSG00000197756/ENSG00000164654/ENSG00000108298/ENSG00000167526/ENSG00000063177/ENSG00000108107/ENSG00000166441/ENSG00000149273/ENSG00000147403/ENSG00000083845/ENSG00000144713/ENSG00000143947/ENSG00000114391/ENSG00000089009/ENSG00000131469/ENSG00000174444/ENSG00000162244/ENSG00000105193/ENSG00000103091/ENSG00000112306/ENSG00000177600/ENSG00000136888/ENSG00000155097/ENSG00000089154/ENSG00000089157/ENSG00000142534/ENSG00000198242/ENSG00000142676/ENSG00000186468/ENSG00000171130/ENSG00000124614/ENSG00000110700/ENSG00000167965/ENSG00000118181/ENSG00000164587/ENSG00000221983/ENSG00000085415/ENSG00000161970/ENSG00000083750/ENSG00000105640/ENSG00000142937/ENSG00000122406/ENSG00000198755/ENSG00000134001/ENSG00000168028/ENSG00000109475/ENSG00000142541/ENSG00000170889/ENSG00000118162
COAD	22q	REACTOME_SUMOYLATION_OF_UBIQUITINYLATION_PROTEINS	38	0.555221	1.60969	0.0052655	0.0431565	0.0332558	6877	tags=76%, list=36%, signal=49%	ENSG00000101146/ENSG00000139496/ENSG00000132182/ENSG00000111581/ENSG00000155561/ENSG00000075188/ENSG00000136243/ENSG00000120253/ENSG00000113569/ENSG00000163002/ENSG00000103275/ENSG00000102900/ENSG00000204713/ENSG00000196313/ENSG00000125450/ENSG00000095319/ENSG00000030066/ENSG00000047410/ENSG00000213024/ENSG00000069248/ENSG00000094914/ENSG00000140464/ENSG00000153201/ENSG00000124789/ENSG00000110713/ENSG00000085415/ENSG00000058804/ENSG00000108559/ENSG00000116030
COAD	22q	REACTOME_POSITIVE_EPIGENETIC_REGULATION_OF_RRNA_EXPRESSION	62	0.483554	1.55119	0.00548039	0.044626	0.0343882	5418	tags=52%, list=28%, signal=37%	ENSG00000196890/ENSG00000143498/ENSG00000166012/ENSG00000108773/ENSG00000122565/ENSG00000117877/ENSG00000186184/ENSG00000165732/ENSG00000171453/ENSG00000125630/ENSG00000068654/ENSG00000105849/ENSG00000132382/ENSG00000183598/ENSG00000137054/ENSG00000196591/ENSG00000066379/ENSG00000233822/ENSG00000204371/ENSG00000103168/ENSG00000124795/ENSG00000115750/ENSG00000188486/ENSG00000147669/ENSG00000009954/ENSG00000102054/ENSG00000182979/ENSG00000196866/ENSG00000164032/ENSG00000163882/ENSG00000125482/ENSG00000111642
COAD	22q	REACTOME_REDUCTION_OF_CYTOSOLIC_CA_LEVELS	12	-0.773476	-1.80017	0.00571867	0.0462659	0.0356519	3095	tags=83%, list=16%, signal=70%	ENSG00000198668/ENSG00000070961/ENSG00000183023/ENSG00000075142/ENSG00000058668/ENSG00000157087/ENSG00000074370/ENSG00000100678/ENSG00000118160/ENSG00000067842
COAD	22q	REACTOME_HEME_SIGNALING	46	-0.540012	-1.71693	0.00577431	0.0464166	0.035768	4103	tags=37%, list=21%, signal=29%	ENSG00000116604/ENSG00000084676/ENSG00000141027/ENSG00000180530/ENSG00000186951/ENSG00000133794/ENSG00000154589/ENSG00000082014/ENSG00000186350/ENSG00000076351/ENSG00000081189/ENSG00000109819/ENSG00000100292/ENSG00000188536/ENSG00000244734/ENSG00000084674/ENSG00000118137
COAD	22q	REACTOME_E2F_MEDIATED_REGULATION_OF_DNA_REPLICATION	22	0.664734	1.72968	0.00592421	0.0470187	0.036232	4614	tags=73%, list=24%, signal=55%	ENSG00000091651/ENSG00000101412/ENSG00000170312/ENSG00000167393/ENSG00000125885/ENSG00000134057/ENSG00000101868/ENSG00000198176/ENSG00000146143/ENSG00000198056/ENSG00000164815/ENSG00000135336/ENSG00000014138/ENSG00000085840/ENSG00000139687/ENSG00000115942
COAD	22q	REACTOME_RESOLUTION_OF_D_LOOP_STRUCTURES_THROUGH_SYNTHESIS_DEPENDENT_STRAND_ANNEALING_SDSA	26	0.628546	1.70038	0.00589666	0.0470187	0.036232	6291	tags=81%, list=33%, signal=54%	ENSG00000196584/ENSG00000139618/ENSG00000138346/ENSG00000174371/ENSG00000111247/ENSG00000258366/ENSG00000012048/ENSG00000197299/ENSG00000083093/ENSG00000020922/ENSG00000136492/ENSG00000175643/ENSG00000126215/ENSG00000138376/ENSG00000113522/ENSG00000185379/ENSG00000108384/ENSG00000182185/ENSG00000051180/ENSG00000104320/ENSG00000165392
COAD	22q	REACTOME_PERK_REGULATES_GENE_EXPRESSION	32	0.578954	1.62773	0.00614962	0.0485008	0.037374	3088	tags=44%, list=16%, signal=37%	ENSG00000146678/ENSG00000169429/ENSG00000070669/ENSG00000125977/ENSG00000077348/ENSG00000172216/ENSG00000120699/ENSG00000175197/ENSG00000130741/ENSG00000083520/ENSG00000075914/ENSG00000107371/ENSG00000130713/ENSG00000178896
COAD	22q	REACTOME_POSTMITOTIC_NUCLEAR_PORE_COMPLEX_NPC_REFORMATION	27	0.627191	1.70674	0.0062072	0.0486489	0.0374882	6877	tags=93%, list=36%, signal=59%	ENSG00000139496/ENSG00000111581/ENSG00000180198/ENSG00000155561/ENSG00000075188/ENSG00000132341/ENSG00000120253/ENSG00000113569/ENSG00000163002/ENSG00000103275/ENSG00000102900/ENSG00000196313/ENSG00000100401/ENSG00000125450/ENSG00000095319/ENSG00000153207/ENSG00000030066/ENSG00000213024/ENSG00000069248/ENSG00000108424/ENSG00000110713/ENSG00000085415/ENSG00000083312/ENSG00000058804/ENSG00000116030
COAD	22q	REACTOME_FGFRL1_MODULATION_OF_FGFR1_SIGNALING	13	0.731845	1.67774	0.00626587	0.0486648	0.0375004	1252	tags=46%, list=7%, signal=43%	ENSG00000186895/ENSG00000118972/ENSG00000107831/ENSG00000156427/ENSG00000127418/ENSG00000158815
COAD	22q	REACTOME_L1CAM_INTERACTIONS	115	-0.410045	-1.50304	0.00628683	0.0486648	0.0375004	3820	tags=33%, list=20%, signal=27%	ENSG00000133961/ENSG00000108797/ENSG00000137285/ENSG00000079805/ENSG00000167552/ENSG00000075043/ENSG00000077782/ENSG00000137267/ENSG00000166257/ENSG00000163531/ENSG00000007314/ENSG00000105711/ENSG00000176014/ENSG00000117676/ENSG00000102882/ENSG00000077279/ENSG00000072133/ENSG00000100784/ENSG00000259207/ENSG00000107295/ENSG00000104833/ENSG00000134115/ENSG00000151150/ENSG00000177098/ENSG00000153253/ENSG00000130287/ENSG00000134121/ENSG00000172020/ENSG00000145362/ENSG00000149294/ENSG00000101680/ENSG00000018236/ENSG00000178462/ENSG00000149575/ENSG00000168356/ENSG00000169432/ENSG00000184144/ENSG00000136546
COAD	22q	REACTOME_FGFR1_LIGAND_BINDING_AND_ACTIVATION	16	0.70131	1.69478	0.00666632	0.0512282	0.0394758	1252	tags=38%, list=7%, signal=35%	ENSG00000186895/ENSG00000078579/ENSG00000118972/ENSG00000011201/ENSG00000107831/ENSG00000158815
COAD	22q	REACTOME_DISEASES_ASSOCIATED_WITH_O_GLYCOSYLATION_OF_PROTEINS	63	0.49166	1.58141	0.00680444	0.0512282	0.0394758	2508	tags=33%, list=13%, signal=29%	ENSG00000204544/ENSG00000181143/ENSG00000169550/ENSG00000184956/ENSG00000151388/ENSG00000171195/ENSG00000186340/ENSG00000049192/ENSG00000140873/ENSG00000087116/ENSG00000197859/ENSG00000164764/ENSG00000159674/ENSG00000074181/ENSG00000138316/ENSG00000173157/ENSG00000172551/ENSG00000158859/ENSG00000136378/ENSG00000185761/ENSG00000082684
COAD	22q	REACTOME_BASE_EXCISION_REPAIR	60	0.496387	1.5735	0.00678745	0.0512282	0.0394758	5971	tags=55%, list=31%, signal=38%	ENSG00000133119/ENSG00000196890/ENSG00000109674/ENSG00000163918/ENSG00000106628/ENSG00000132646/ENSG00000065057/ENSG00000102977/ENSG00000100479/ENSG00000070501/ENSG00000233822/ENSG00000105486/ENSG00000168496/ENSG00000128513/ENSG00000154328/ENSG00000005156/ENSG00000188486/ENSG00000062822/ENSG00000103152/ENSG00000106399/ENSG00000049541/ENSG00000073050/ENSG00000148229/ENSG00000100823/ENSG00000196866/ENSG00000111445/ENSG00000164032/ENSG00000039650/ENSG00000129484/ENSG00000177084/ENSG00000147601/ENSG00000143799/ENSG00000124635
COAD	22q	REACTOME_MRNA_SPLICING_MINOR_PATHWAY	52	0.506922	1.5732	0.00675548	0.0512282	0.0394758	6221	tags=56%, list=33%, signal=38%	ENSG00000188342/ENSG00000125835/ENSG00000182004/ENSG00000139343/ENSG00000189091/ENSG00000101161/ENSG00000144231/ENSG00000114503/ENSG00000125743/ENSG00000143977/ENSG00000167088/ENSG00000147669/ENSG00000169249/ENSG00000204392/ENSG00000108883/ENSG00000144028/ENSG00000124193/ENSG00000115128/ENSG00000163882/ENSG00000115875/ENSG00000168566/ENSG00000139168/ENSG00000168002/ENSG00000161547/ENSG00000143368/ENSG00000005075/ENSG00000115524/ENSG00000136450/ENSG00000105258
COAD	22q	REACTOME_TRANSCRIPTION_COUPLED_NUCLEOTIDE_EXCISION_REPAIR_TC_NER	78	0.454881	1.5302	0.00682225	0.0512282	0.0394758	7962	tags=71%, list=42%, signal=41%	ENSG00000133119/ENSG00000163918/ENSG00000106628/ENSG00000139842/ENSG00000132646/ENSG00000100479/ENSG00000134058/ENSG00000144231/ENSG00000144524/ENSG00000105486/ENSG00000020426/ENSG00000110107/ENSG00000005156/ENSG00000062822/ENSG00000147669/ENSG00000106399/ENSG00000049541/ENSG00000073050/ENSG00000148229/ENSG00000198612/ENSG00000049167/ENSG00000163161/ENSG00000111445/ENSG00000143947/ENSG00000168090/ENSG00000134480/ENSG00000163882/ENSG00000187735/ENSG00000104884/ENSG00000158290/ENSG00000134899/ENSG00000168002/ENSG00000177084/ENSG00000213780/ENSG00000005075/ENSG00000272047/ENSG00000076924/ENSG00000111358/ENSG00000221983/ENSG00000105258/ENSG00000121022/ENSG00000205581/ENSG00000240682/ENSG00000102978/ENSG00000187555/ENSG00000110768/ENSG00000169727/ENSG00000012061/ENSG00000117748/ENSG00000198783/ENSG00000035928/ENSG00000084072/ENSG00000167986/ENSG00000175595/ENSG00000163945
COAD	22q	REACTOME_METALLOTHIONEINS_BIND_METALS	11	-0.764721	-1.73817	0.00713698	0.0532724	0.041051	823	tags=73%, list=4%, signal=70%	ENSG00000205362/ENSG00000187193/ENSG00000125148/ENSG00000169715/ENSG00000198417/ENSG00000125144/ENSG00000205358/ENSG00000205364
COAD	22q	REACTOME_PEROXISOMAL_LIPID_METABOLISM	29	-0.596527	-1.71598	0.00719472	0.0533857	0.0411383	5493	tags=62%, list=29%, signal=44%	ENSG00000140876/ENSG00000103150/ENSG00000087008/ENSG00000205669/ENSG00000072210/ENSG00000153093/ENSG00000181513/ENSG00000115425/ENSG00000107537/ENSG00000116171/ENSG00000060971/ENSG00000177465/ENSG00000140284/ENSG00000095321/ENSG00000005469/ENSG00000113790/ENSG00000198721/ENSG00000161533
COAD	22q	REACTOME_ELEVATION_OF_CYTOSOLIC_CA2_LEVELS	14	-0.724714	-1.73293	0.00735256	0.0542359	0.0417935	3109	tags=64%, list=16%, signal=54%	ENSG00000089041/ENSG00000167323/ENSG00000099957/ENSG00000150995/ENSG00000137672/ENSG00000135124/ENSG00000069018/ENSG00000108405/ENSG00000187848
COAD	22q	REACTOME_HDR_THROUGH_SINGLE_STRAND_ANNEALING_SSA	37	0.546712	1.58118	0.00748565	0.0548948	0.0423012	6291	tags=62%, list=33%, signal=42%	ENSG00000133119/ENSG00000138346/ENSG00000174371/ENSG00000163918/ENSG00000012048/ENSG00000197299/ENSG00000020922/ENSG00000175054/ENSG00000136492/ENSG00000164053/ENSG00000163781/ENSG00000175643/ENSG00000113456/ENSG00000138376/ENSG00000106399/ENSG00000049541/ENSG00000113522/ENSG00000111445/ENSG00000171792/ENSG00000051180/ENSG00000104320/ENSG00000151164/ENSG00000165392
COAD	22q	REACTOME_COMPLEMENT_CASCADE	56	-0.492331	-1.61207	0.00815415	0.0594494	0.0458109	2944	tags=39%, list=15%, signal=33%	ENSG00000009724/ENSG00000000971/ENSG00000165471/ENSG00000039537/ENSG00000244414/ENSG00000118004/ENSG00000160339/ENSG00000173372/ENSG00000173369/ENSG00000159189/ENSG00000203710/ENSG00000085265/ENSG00000197540/ENSG00000120885/ENSG00000126759/ENSG00000127241/ENSG00000177455/ENSG00000117322/ENSG00000112936/ENSG00000176919/ENSG00000197766/ENSG00000197561
COAD	22q	REACTOME_APOPTOTIC_CLEAVAGE_OF_CELL_ADHESION_PROTEINS	10	0.805648	1.71158	0.00824641	0.0597679	0.0460564	352	tags=30%, list=2%, signal=29%	ENSG00000081277/ENSG00000134757/ENSG00000134760
COAD	22q	REACTOME_MEIOTIC_RECOMBINATION	44	0.515293	1.5494	0.00834082	0.0597679	0.0460564	5122	tags=45%, list=27%, signal=33%	ENSG00000139618/ENSG00000204410/ENSG00000196890/ENSG00000121211/ENSG00000135446/ENSG00000131470/ENSG00000012048/ENSG00000197299/ENSG00000123374/ENSG00000020922/ENSG00000183598/ENSG00000233822/ENSG00000057468/ENSG00000188486/ENSG00000106399/ENSG00000113522/ENSG00000196866/ENSG00000108384/ENSG00000119684/ENSG00000164032
COAD	22q	REACTOME_ACTIVATION_OF_NMDA_RECEPTORS_AND_POSTSYNAPTIC_EVENTS	89	-0.425336	-1.50577	0.00829709	0.0597679	0.0460564	3720	tags=39%, list=19%, signal=32%	ENSG00000137285/ENSG00000148660/ENSG00000167552/ENSG00000175175/ENSG00000077522/ENSG00000117245/ENSG00000198668/ENSG00000137267/ENSG00000145349/ENSG00000176014/ENSG00000117676/ENSG00000102882/ENSG00000072133/ENSG00000107282/ENSG00000165059/ENSG00000186868/ENSG00000104833/ENSG00000152495/ENSG00000150672/ENSG00000155511/ENSG00000155897/ENSG00000070808/ENSG00000172915/ENSG00000157168/ENSG00000162409/ENSG00000005249/ENSG00000142875/ENSG00000120251/ENSG00000125675/ENSG00000198785/ENSG00000183454/ENSG00000152578/ENSG00000178568/ENSG00000178462/ENSG00000033122
COAD	22q	REACTOME_ANCHORING_OF_THE_BASAL_BODY_TO_THE_PLASMA_MEMBRANE	97	0.430167	1.48695	0.00840188	0.0598634	0.0461299	5138	tags=48%, list=27%, signal=36%	ENSG00000112877/ENSG00000170312/ENSG00000103494/ENSG00000117650/ENSG00000164953/ENSG00000101004/ENSG00000151849/ENSG00000147874/ENSG00000249115/ENSG00000166851/ENSG00000126001/ENSG00000186638/ENSG00000173588/ENSG00000213397/ENSG00000188878/ENSG00000175216/ENSG00000136811/ENSG00000110274/ENSG00000142731/ENSG00000108641/ENSG00000148019/ENSG00000173226/ENSG00000106477/ENSG00000144061/ENSG00000141577/ENSG00000213923/ENSG00000131697/ENSG00000101367/ENSG00000198707/ENSG00000119397/ENSG00000080824/ENSG00000103995/ENSG00000147400/ENSG00000187049/ENSG00000121289/ENSG00000072864/ENSG00000046651/ENSG00000135541/ENSG00000204852/ENSG00000139350/ENSG00000170027/ENSG00000127824/ENSG00000168778/ENSG00000131462/ENSG00000174799/ENSG00000196230/ENSG00000137814
COAD	22q	REACTOME_CITRIC_ACID_CYCLE_TCA_CYCLE	22	-0.618071	-1.68846	0.00860674	0.0609766	0.0469877	5377	tags=68%, list=28%, signal=49%	ENSG00000062485/ENSG00000091140/ENSG00000180185/ENSG00000091483/ENSG00000112992/ENSG00000105953/ENSG00000117118/ENSG00000119689/ENSG00000163541/ENSG00000204370/ENSG00000166411/ENSG00000073578/ENSG00000082212/ENSG00000172340/ENSG00000100412
COAD	22q	REACTOME_RNA_POLYMERASE_III_TRANSCRIPTION_INITIATION_FROM_TYPE_1_PROMOTER	28	0.591402	1.61589	0.0087197	0.0614298	0.047337	6023	tags=64%, list=31%, signal=44%	ENSG00000122034/ENSG00000113356/ENSG00000186184/ENSG00000171453/ENSG00000132664/ENSG00000161980/ENSG00000058600/ENSG00000119041/ENSG00000147669/ENSG00000148606/ENSG00000186141/ENSG00000168495/ENSG00000145734/ENSG00000163882/ENSG00000241258/ENSG00000148308/ENSG00000100413/ENSG00000125484
COAD	22q	REACTOME_METABOLISM_OF_ANGIOTENSINOGEN_TO_ANGIOTENSINS	18	-0.667425	-1.71407	0.00888438	0.0622403	0.0479615	1729	tags=39%, list=9%, signal=35%	ENSG00000159640/ENSG00000163751/ENSG00000138792/ENSG00000100448/ENSG00000092009/ENSG00000166825/ENSG00000153002
COAD	22q	REACTOME_MITOCHONDRIAL_FATTY_ACID_BETA_OXIDATION	36	-0.54919	-1.64685	0.00908727	0.0627683	0.0483684	4462	tags=64%, list=23%, signal=49%	ENSG00000112304/ENSG00000111271/ENSG00000124370/ENSG00000173124/ENSG00000151611/ENSG00000127884/ENSG00000104325/ENSG00000146085/ENSG00000167969/ENSG00000184227/ENSG00000119673/ENSG00000005187/ENSG00000084754/ENSG00000072778/ENSG00000138029/ENSG00000138796/ENSG00000162390/ENSG00000117054/ENSG00000115361/ENSG00000167107/ENSG00000167315/ENSG00000122971/ENSG00000172497
COAD	22q	REACTOME_RNA_POLYMERASE_I_TRANSCRIPTION_INITIATION	47	0.533996	1.63957	0.00906597	0.0627683	0.0483684	6077	tags=64%, list=32%, signal=44%	ENSG00000143498/ENSG00000166012/ENSG00000108773/ENSG00000117877/ENSG00000186184/ENSG00000171453/ENSG00000125630/ENSG00000068654/ENSG00000105849/ENSG00000137054/ENSG00000134058/ENSG00000196591/ENSG00000066379/ENSG00000204371/ENSG00000020426/ENSG00000103168/ENSG00000115750/ENSG00000147669/ENSG00000102054/ENSG00000182979/ENSG00000163161/ENSG00000134480/ENSG00000163882/ENSG00000125482/ENSG00000104884/ENSG00000111642/ENSG00000213780/ENSG00000085721/ENSG00000272047/ENSG00000111358
COAD	22q	REACTOME_DISORDERS_OF_TRANSMEMBRANE_TRANSPORTERS	172	-0.367373	-1.42955	0.00910991	0.0627683	0.0483684	1121	tags=24%, list=6%, signal=23%	ENSG00000155380/ENSG00000119688/ENSG00000110628/ENSG00000138449/ENSG00000168575/ENSG00000119899/ENSG00000069431/ENSG00000138942/ENSG00000165029/ENSG00000172270/ENSG00000167114/ENSG00000091262/ENSG00000004939/ENSG00000164363/ENSG00000117620/ENSG00000106633/ENSG00000198569/ENSG00000140090/ENSG00000099958/ENSG00000154611/ENSG00000138079/ENSG00000047457/ENSG00000197375/ENSG00000174640/ENSG00000181804/ENSG00000106688/ENSG00000006071/ENSG00000138075/ENSG00000143921/ENSG00000198049/ENSG00000115665/ENSG00000155850/ENSG00000091138/ENSG00000021488/ENSG00000112077/ENSG00000080493/ENSG00000073734/ENSG00000179520/ENSG00000163581/ENSG00000174358/ENSG00000118137
COAD	22q	REACTOME_ABC_TRANSPORTERS_IN_LIPID_HOMEOSTASIS	18	-0.663841	-1.70487	0.00920452	0.0630088	0.0485537	3424	tags=61%, list=18%, signal=50%	ENSG00000172350/ENSG00000160179/ENSG00000117528/ENSG00000154265/ENSG00000154263/ENSG00000173208/ENSG00000154262/ENSG00000154258/ENSG00000138075/ENSG00000143921/ENSG00000118137
COAD	22q	REACTOME_BINDING_AND_UPTAKE_OF_LIGANDS_BY_SCAVENGER_RECEPTORS	41	-0.517368	-1.60237	0.00924531	0.0630088	0.0485537	2248	tags=34%, list=12%, signal=30%	ENSG00000177575/ENSG00000261701/ENSG00000118004/ENSG00000158270/ENSG00000135218/ENSG00000010327/ENSG00000188536/ENSG00000244734/ENSG00000127241/ENSG00000136011/ENSG00000132465/ENSG00000168079/ENSG00000084674/ENSG00000118137
COAD	22q	REACTOME_SENSORY_PROCESSING_OF_SOUND_BY_OUTER_HAIR_CELLS_OF_THE_COCHLEA	51	-0.500668	-1.62455	0.00946639	0.0638218	0.0491802	4529	tags=41%, list=24%, signal=32%	ENSG00000137710/ENSG00000092820/ENSG00000151491/ENSG00000176058/ENSG00000136425/ENSG00000100106/ENSG00000197879/ENSG00000181585/ENSG00000187017/ENSG00000107736/ENSG00000111913/ENSG00000120756/ENSG00000117013/ENSG00000182040/ENSG00000148180/ENSG00000112782/ENSG00000157087/ENSG00000150275/ENSG00000156113/ENSG00000082397/ENSG00000145936
COAD	22q	REACTOME_RNA_POLYMERASE_III_TRANSCRIPTION	41	0.532536	1.58058	0.00946225	0.0638218	0.0491802	6023	tags=54%, list=31%, signal=37%	ENSG00000122034/ENSG00000113356/ENSG00000186184/ENSG00000171453/ENSG00000138385/ENSG00000165684/ENSG00000132664/ENSG00000161980/ENSG00000058600/ENSG00000119041/ENSG00000147669/ENSG00000148606/ENSG00000023608/ENSG00000143190/ENSG00000186141/ENSG00000168495/ENSG00000145734/ENSG00000163882/ENSG00000241258/ENSG00000148308/ENSG00000100413/ENSG00000125484
COAD	22q	REACTOME_DEFECTIVE_C1GALT1C1_CAUSES_TNPS	14	0.724012	1.70232	0.00983521	0.0655361	0.0505012	614	tags=36%, list=3%, signal=35%	ENSG00000204544/ENSG00000181143/ENSG00000169550/ENSG00000184956/ENSG00000171195
COAD	22q	REACTOME_SUMOYLATION_OF_CHROMATIN_ORGANIZATION_PROTEINS	53	0.49542	1.53118	0.00983521	0.0655361	0.0505012	6166	tags=57%, list=32%, signal=38%	ENSG00000173894/ENSG00000141570/ENSG00000141582/ENSG00000101146/ENSG00000139496/ENSG00000132182/ENSG00000111581/ENSG00000196591/ENSG00000155561/ENSG00000075188/ENSG00000136243/ENSG00000120253/ENSG00000113569/ENSG00000163002/ENSG00000103275/ENSG00000102900/ENSG00000196313/ENSG00000125450/ENSG00000095319/ENSG00000030066/ENSG00000134686/ENSG00000047410/ENSG00000213024/ENSG00000069248/ENSG00000178691/ENSG00000094914/ENSG00000153201/ENSG00000124789/ENSG00000110713/ENSG00000085415
COAD	22q	REACTOME_POTASSIUM_CHANNELS	101	-0.410146	-1.47239	0.00987745	0.0655361	0.0505012	2635	tags=34%, list=14%, signal=29%	ENSG00000143473/ENSG00000167083/ENSG00000170745/ENSG00000172380/ENSG00000105642/ENSG00000129159/ENSG00000171385/ENSG00000082482/ENSG00000117013/ENSG00000151079/ENSG00000143603/ENSG00000026559/ENSG00000169282/ENSG00000186469/ENSG00000182674/ENSG00000197584/ENSG00000100433/ENSG00000130037/ENSG00000153822/ENSG00000171126/ENSG00000138622/ENSG00000167414/ENSG00000176533/ENSG00000185760/ENSG00000156486/ENSG00000006071/ENSG00000171303/ENSG00000156113/ENSG00000145936/ENSG00000182255/ENSG00000111262/ENSG00000162188/ENSG00000158445/ENSG00000127588
COAD	22q	REACTOME_NUCLEAR_ENVELOPE_BREAKDOWN	52	0.491192	1.52438	0.00999375	0.0659588	0.050827	6166	tags=69%, list=32%, signal=47%	ENSG00000170312/ENSG00000101146/ENSG00000134057/ENSG00000166851/ENSG00000139496/ENSG00000132182/ENSG00000111581/ENSG00000155561/ENSG00000075188/ENSG00000102119/ENSG00000119408/ENSG00000157456/ENSG00000136243/ENSG00000120253/ENSG00000113569/ENSG00000163002/ENSG00000102900/ENSG00000196313/ENSG00000125450/ENSG00000095319/ENSG00000132793/ENSG00000100749/ENSG00000175334/ENSG00000030066/ENSG00000028116/ENSG00000134324/ENSG00000047410/ENSG00000213024/ENSG00000069248/ENSG00000120802/ENSG00000113368/ENSG00000094914/ENSG00000153201/ENSG00000124789/ENSG00000110713/ENSG00000085415
COAD	22q	REACTOME_PD_1_SIGNALING	20	-0.629092	-1.66604	0.010129	0.0665014	0.0512451	5656	tags=75%, list=30%, signal=53%	ENSG00000103653/ENSG00000198502/ENSG00000232629/ENSG00000197646/ENSG00000196126/ENSG00000237541/ENSG00000204287/ENSG00000196735/ENSG00000010610/ENSG00000223865/ENSG00000231389/ENSG00000167286/ENSG00000198851/ENSG00000198821/ENSG00000160654
COAD	22q	REACTOME_TRANSCRIPTION_OF_E2F_TARGETS_UNDER_NEGATIVE_CONTROL_BY_DREAM_COMPLEX	19	0.671833	1.69685	0.0104239	0.0680809	0.0524622	3194	tags=53%, list=17%, signal=44%	ENSG00000136997/ENSG00000101412/ENSG00000133740/ENSG00000131747/ENSG00000094804/ENSG00000080839/ENSG00000164045/ENSG00000132646/ENSG00000198176/ENSG00000183814
COAD	22q	REACTOME_TRANSCRIPTIONAL_REGULATION_BY_TP53	356	0.320557	1.30233	0.0104869	0.0681375	0.0525058	6291	tags=42%, list=33%, signal=29%	ENSG00000135423/ENSG00000147889/ENSG00000152192/ENSG00000116017/ENSG00000088325/ENSG00000078900/ENSG00000141682/ENSG00000133119/ENSG00000141391/ENSG00000165891/ENSG00000101412/ENSG00000087586/ENSG00000170312/ENSG00000138346/ENSG00000112378/ENSG00000101158/ENSG00000146674/ENSG00000174371/ENSG00000188342/ENSG00000168209/ENSG00000105173/ENSG00000173535/ENSG00000080839/ENSG00000134057/ENSG00000140525/ENSG00000185513/ENSG00000151849/ENSG00000163918/ENSG00000089685/ENSG00000172315/ENSG00000181163/ENSG00000120889/ENSG00000158402/ENSG00000012048/ENSG00000149554/ENSG00000102760/ENSG00000197299/ENSG00000102387/ENSG00000123374/ENSG00000123908/ENSG00000176153/ENSG00000080546/ENSG00000020922/ENSG00000175054/ENSG00000144554/ENSG00000104881/ENSG00000143499/ENSG00000178999/ENSG00000136492/ENSG00000132646/ENSG00000145386/ENSG00000025293/ENSG00000198176/ENSG00000105327/ENSG00000134058/ENSG00000196591/ENSG00000090097/ENSG00000144231/ENSG00000175305/ENSG00000126457/ENSG00000106615/ENSG00000164885/ENSG00000130699/ENSG00000204371/ENSG00000173846/ENSG00000154582/ENSG00000164053/ENSG00000020426/ENSG00000163781/ENSG00000240230/ENSG00000141384/ENSG00000137337/ENSG00000188976/ENSG00000095002/ENSG00000183765/ENSG00000175643/ENSG00000104689/ENSG00000106144/ENSG00000137955/ENSG00000070770/ENSG00000167258/ENSG00000064313/ENSG00000147669/ENSG00000129173/ENSG00000149136/ENSG00000113456/ENSG00000138376/ENSG00000106399/ENSG00000049541/ENSG00000170027/ENSG00000166164/ENSG00000102054/ENSG00000115419/ENSG00000141510/ENSG00000113522/ENSG00000078237/ENSG00000147133/ENSG00000015475/ENSG00000205250/ENSG00000163161/ENSG00000111445/ENSG00000143947/ENSG00000160211/ENSG00000185379/ENSG00000177595/ENSG00000176749/ENSG00000134480/ENSG00000166913/ENSG00000100462/ENSG00000185049/ENSG00000122512/ENSG00000163882/ENSG00000105220/ENSG00000122728/ENSG00000114126/ENSG00000101266/ENSG00000187735/ENSG00000104884/ENSG00000168395/ENSG00000111642/ENSG00000170855/ENSG00000163875/ENSG00000171792/ENSG00000145632/ENSG00000168002/ENSG00000092201/ENSG00000106290/ENSG00000189043/ENSG00000144580/ENSG00000213780/ENSG00000005075/ENSG00000074590/ENSG00000140464/ENSG00000103363/ENSG00000177606/ENSG00000167965/ENSG00000272047/ENSG00000117450/ENSG00000111358/ENSG00000104320/ENSG00000221983/ENSG00000111276/ENSG00000138095/ENSG00000158435/ENSG00000105258/ENSG00000142453/ENSG00000083750/ENSG00000151164/ENSG00000165392
COAD	22q	REACTOME_MITOTIC_PROPHASE	99	0.423365	1.46854	0.0108409	0.0700746	0.0539986	5266	tags=45%, list=28%, signal=33%	ENSG00000196890/ENSG00000170312/ENSG00000101146/ENSG00000146918/ENSG00000134057/ENSG00000166851/ENSG00000139496/ENSG00000132182/ENSG00000151503/ENSG00000119335/ENSG00000111581/ENSG00000183598/ENSG00000155561/ENSG00000113810/ENSG00000075188/ENSG00000102119/ENSG00000119408/ENSG00000233822/ENSG00000157456/ENSG00000136243/ENSG00000120253/ENSG00000113569/ENSG00000163002/ENSG00000120539/ENSG00000102900/ENSG00000196313/ENSG00000125450/ENSG00000136824/ENSG00000095319/ENSG00000188486/ENSG00000132793/ENSG00000100749/ENSG00000172943/ENSG00000139687/ENSG00000175334/ENSG00000030066/ENSG00000196866/ENSG00000028116/ENSG00000134324/ENSG00000047410/ENSG00000213024/ENSG00000164032/ENSG00000069248/ENSG00000120802/ENSG00000113368
COAD	22q	REACTOME_TRIGLYCERIDE_CATABOLISM	24	-0.617046	-1.7018	0.0111181	0.0714815	0.0550827	5486	tags=62%, list=29%, signal=45%	ENSG00000186298/ENSG00000072062/ENSG00000164687/ENSG00000166819/ENSG00000115159/ENSG00000105355/ENSG00000213639/ENSG00000165059/ENSG00000011198/ENSG00000074416/ENSG00000105974/ENSG00000170231/ENSG00000142875/ENSG00000163586/ENSG00000145384
COAD	22q	REACTOME_REGULATION_OF_TP53_ACTIVITY_THROUGH_PHOSPHORYLATION	90	0.41775	1.42053	0.0111725	0.0714815	0.0550827	6381	tags=56%, list=33%, signal=37%	ENSG00000088325/ENSG00000133119/ENSG00000087586/ENSG00000138346/ENSG00000174371/ENSG00000163918/ENSG00000172315/ENSG00000012048/ENSG00000149554/ENSG00000197299/ENSG00000102387/ENSG00000123374/ENSG00000020922/ENSG00000175054/ENSG00000178999/ENSG00000136492/ENSG00000145386/ENSG00000164885/ENSG00000130699/ENSG00000173846/ENSG00000164053/ENSG00000163781/ENSG00000141384/ENSG00000188976/ENSG00000183765/ENSG00000175643/ENSG00000070770/ENSG00000064313/ENSG00000149136/ENSG00000113456/ENSG00000138376/ENSG00000106399/ENSG00000049541/ENSG00000141510/ENSG00000113522/ENSG00000147133/ENSG00000111445/ENSG00000143947/ENSG00000176749/ENSG00000122728/ENSG00000101266/ENSG00000171792/ENSG00000092201/ENSG00000106290/ENSG00000074590/ENSG00000104320/ENSG00000221983/ENSG00000151164/ENSG00000165392/ENSG00000187325
COAD	22q	REACTOME_RNA_POLYMERASE_III_TRANSCRIPTION_INITIATION_FROM_TYPE_3_PROMOTER	28	0.585121	1.59873	0.0115553	0.0728159	0.056111	5342	tags=57%, list=28%, signal=41%	ENSG00000113356/ENSG00000186184/ENSG00000171453/ENSG00000165684/ENSG00000132664/ENSG00000161980/ENSG00000058600/ENSG00000147669/ENSG00000148606/ENSG00000023608/ENSG00000143190/ENSG00000186141/ENSG00000168495/ENSG00000145734/ENSG00000163882/ENSG00000241258
COAD	22q	REACTOME_ACTIVATION_OF_MATRIX_METALLOPROTEINASES	32	0.555959	1.56308	0.0115314	0.0728159	0.056111	1631	tags=38%, list=9%, signal=34%	ENSG00000137673/ENSG00000137745/ENSG00000204983/ENSG00000118113/ENSG00000099953/ENSG00000149968/ENSG00000196611/ENSG00000166670/ENSG00000136943/ENSG00000102265/ENSG00000100985/ENSG00000157227
COAD	22q	REACTOME_PEPTIDE_LIGAND_BINDING_RECEPTORS	185	-0.358967	-1.41236	0.0115449	0.0728159	0.056111	1899	tags=28%, list=10%, signal=25%	ENSG00000168329/ENSG00000132671/ENSG00000168398/ENSG00000135577/ENSG00000164128/ENSG00000182687/ENSG00000121853/ENSG00000170075/ENSG00000183625/ENSG00000143184/ENSG00000139874/ENSG00000113889/ENSG00000115353/ENSG00000173585/ENSG00000156234/ENSG00000137077/ENSG00000100739/ENSG00000172724/ENSG00000213088/ENSG00000188958/ENSG00000180772/ENSG00000129048/ENSG00000168081/ENSG00000163394/ENSG00000107562/ENSG00000164850/ENSG00000121807/ENSG00000151882/ENSG00000143185/ENSG00000160683/ENSG00000169618/ENSG00000184451/ENSG00000180616/ENSG00000144648/ENSG00000181374/ENSG00000181195/ENSG00000144891/ENSG00000166573/ENSG00000075073/ENSG00000124205/ENSG00000198049/ENSG00000127129/ENSG00000131142/ENSG00000112038/ENSG00000122585/ENSG00000152034/ENSG00000185149/ENSG00000157005/ENSG00000108849/ENSG00000172410/ENSG00000131096
COAD	22q	REACTOME_MITOCHONDRIAL_FATTY_ACID_BETA_OXIDATION_OF_SATURATED_FATTY_ACIDS	11	-0.744723	-1.69271	0.0118633	0.0743827	0.0573183	4462	tags=91%, list=23%, signal=70%	ENSG00000173124/ENSG00000127884/ENSG00000005187/ENSG00000084754/ENSG00000072778/ENSG00000138029/ENSG00000138796/ENSG00000117054/ENSG00000115361/ENSG00000122971
COAD	22q	REACTOME_TRANSCRIPTION_OF_E2F_TARGETS_UNDER_NEGATIVE_CONTROL_BY_P107_RBL1_AND_P130_RBL2_IN_COMPLEX_WITH_HDAC1	16	0.682001	1.64812	0.0119807	0.074646	0.0575212	3194	tags=50%, list=17%, signal=42%	ENSG00000101057/ENSG00000101412/ENSG00000133740/ENSG00000170312/ENSG00000080839/ENSG00000145386/ENSG00000198176/ENSG00000183814
COAD	22q	REACTOME_PHOSPHOLIPID_METABOLISM	208	-0.348859	-1.38486	0.0120243	0.074646	0.0575212	4457	tags=32%, list=23%, signal=25%	ENSG00000115159/ENSG00000214530/ENSG00000101577/ENSG00000171862/ENSG00000168389/ENSG00000129353/ENSG00000006007/ENSG00000100439/ENSG00000134287/ENSG00000070214/ENSG00000166912/ENSG00000159082/ENSG00000132376/ENSG00000241973/ENSG00000090975/ENSG00000148343/ENSG00000168907/ENSG00000163624/ENSG00000104643/ENSG00000164089/ENSG00000100330/ENSG00000003987/ENSG00000084754/ENSG00000170890/ENSG00000102230/ENSG00000130653/ENSG00000087085/ENSG00000138029/ENSG00000171608/ENSG00000111684/ENSG00000163154/ENSG00000141506/ENSG00000107242/ENSG00000176454/ENSG00000100884/ENSG00000183578/ENSG00000117215/ENSG00000163803/ENSG00000075651/ENSG00000166428/ENSG00000139163/ENSG00000185133/ENSG00000171100/ENSG00000172197/ENSG00000133321/ENSG00000163898/ENSG00000074416/ENSG00000091622/ENSG00000186281/ENSG00000152642/ENSG00000204385/ENSG00000188257/ENSG00000105851/ENSG00000168004/ENSG00000127472/ENSG00000158201/ENSG00000069764/ENSG00000102886/ENSG00000138678/ENSG00000102010/ENSG00000114200/ENSG00000164303/ENSG00000133328/ENSG00000139144/ENSG00000163295/ENSG00000070748
COAD	22q	REACTOME_RECEPTOR_TYPE_TYROSINE_PROTEIN_PHOSPHATASES	20	-0.625635	-1.65688	0.0123275	0.0761512	0.0586811	3381	tags=50%, list=18%, signal=41%	ENSG00000179542/ENSG00000105426/ENSG00000142949/ENSG00000169306/ENSG00000131409/ENSG00000165300/ENSG00000140538/ENSG00000178235/ENSG00000185985/ENSG00000121871
COAD	22q	REACTOME_G_PROTEIN_MEDIATED_EVENTS	54	-0.475586	-1.55705	0.0124856	0.0761841	0.0587065	3579	tags=43%, list=19%, signal=35%	ENSG00000148660/ENSG00000163932/ENSG00000174233/ENSG00000156052/ENSG00000198668/ENSG00000145349/ENSG00000123360/ENSG00000115252/ENSG00000150995/ENSG00000165059/ENSG00000127955/ENSG00000162104/ENSG00000141404/ENSG00000152495/ENSG00000154678/ENSG00000155897/ENSG00000070808/ENSG00000078295/ENSG00000088256/ENSG00000172915/ENSG00000005249/ENSG00000142875/ENSG00000173175
COAD	22q	REACTOME_FOXO_MEDIATED_TRANSCRIPTION	63	-0.463129	-1.53187	0.0125151	0.0761841	0.0587065	3971	tags=41%, list=21%, signal=33%	ENSG00000184481/ENSG00000141646/ENSG00000150907/ENSG00000133639/ENSG00000117020/ENSG00000121691/ENSG00000175793/ENSG00000138764/ENSG00000115138/ENSG00000153094/ENSG00000106633/ENSG00000124762/ENSG00000158828/ENSG00000138379/ENSG00000156804/ENSG00000113580/ENSG00000117560/ENSG00000105974/ENSG00000114166/ENSG00000164442/ENSG00000109819/ENSG00000154262/ENSG00000124253/ENSG00000136826/ENSG00000122585/ENSG00000131482
COAD	22q	REACTOME_METABOLISM_OF_CARBOHYDRATES	287	-0.322303	-1.32363	0.0124876	0.0761841	0.0587065	2270	tags=16%, list=12%, signal=14%	ENSG00000110080/ENSG00000106633/ENSG00000171451/ENSG00000159399/ENSG00000165059/ENSG00000011465/ENSG00000179399/ENSG00000112425/ENSG00000090020/ENSG00000235863/ENSG00000183196/ENSG00000171174/ENSG00000185352/ENSG00000173083/ENSG00000111962/ENSG00000187446/ENSG00000079739/ENSG00000188783/ENSG00000130957/ENSG00000142875/ENSG00000134955/ENSG00000169764/ENSG00000127083/ENSG00000119938/ENSG00000152254/ENSG00000198682/ENSG00000130287/ENSG00000124253/ENSG00000160408/ENSG00000136011/ENSG00000106809/ENSG00000183778/ENSG00000136872/ENSG00000135702/ENSG00000172318/ENSG00000172987/ENSG00000068976/ENSG00000156966/ENSG00000155850/ENSG00000133800/ENSG00000162040/ENSG00000172461/ENSG00000154080/ENSG00000167080/ENSG00000131482
COAD	22q	REACTOME_KINESINS	56	0.474702	1.49827	0.0125895	0.0762666	0.05877	3032	tags=43%, list=16%, signal=36%	ENSG00000198033/ENSG00000162849/ENSG00000104892/ENSG00000125337/ENSG00000243910/ENSG00000186185/ENSG00000112984/ENSG00000138778/ENSG00000121621/ENSG00000167702/ENSG00000226650/ENSG00000090889/ENSG00000136883/ENSG00000137807/ENSG00000142945/ENSG00000116852/ENSG00000237649/ENSG00000138182/ENSG00000163808/ENSG00000161800/ENSG00000138160/ENSG00000152086/ENSG00000131437/ENSG00000088727
COAD	22q	REACTOME_RESPONSE_OF_EIF2AK1_HRI_TO_HEME_DEFICIENCY	15	0.709089	1.69494	0.0126896	0.0765035	0.0589526	2758	tags=53%, list=14%, signal=46%	ENSG00000101255/ENSG00000070669/ENSG00000125977/ENSG00000128965/ENSG00000172216/ENSG00000175197/ENSG00000130741/ENSG00000106070
COAD	22q	REACTOME_RNA_POLYMERASE_I_TRANSCRIPTION	68	0.456663	1.49175	0.0128832	0.0772989	0.0595655	6077	tags=56%, list=32%, signal=38%	ENSG00000196890/ENSG00000143498/ENSG00000166012/ENSG00000108773/ENSG00000122565/ENSG00000117877/ENSG00000186184/ENSG00000171453/ENSG00000125630/ENSG00000068654/ENSG00000105849/ENSG00000183598/ENSG00000137054/ENSG00000134058/ENSG00000196591/ENSG00000066379/ENSG00000233822/ENSG00000204371/ENSG00000020426/ENSG00000103168/ENSG00000115750/ENSG00000188486/ENSG00000147669/ENSG00000102054/ENSG00000182979/ENSG00000196866/ENSG00000163161/ENSG00000134480/ENSG00000164032/ENSG00000163882/ENSG00000125482/ENSG00000104884/ENSG00000111642/ENSG00000213780/ENSG00000085721/ENSG00000124635/ENSG00000272047/ENSG00000111358
COAD	22q	REACTOME_INITIAL_TRIGGERING_OF_COMPLEMENT	21	-0.617934	-1.67174	0.0130576	0.0779725	0.0600846	2944	tags=57%, list=15%, signal=48%	ENSG00000009724/ENSG00000165471/ENSG00000118004/ENSG00000160339/ENSG00000173372/ENSG00000173369/ENSG00000159189/ENSG00000085265/ENSG00000197540/ENSG00000126759/ENSG00000127241/ENSG00000197766
COAD	22q	REACTOME_CYCLIN_A_B1_B2_ASSOCIATED_EVENTS_DURING_G2_M_TRANSITION	25	0.615303	1.64425	0.0131814	0.0783386	0.0603667	3828	tags=64%, list=20%, signal=51%	ENSG00000101224/ENSG00000170312/ENSG00000127564/ENSG00000167393/ENSG00000134057/ENSG00000111206/ENSG00000166851/ENSG00000158402/ENSG00000164045/ENSG00000123374/ENSG00000145386/ENSG00000134058/ENSG00000157456/ENSG00000020426/ENSG00000166483/ENSG00000082898
COAD	22q	REACTOME_LAGGING_STRAND_SYNTHESIS	20	0.637818	1.63174	0.0137453	0.0800761	0.0617056	4887	tags=75%, list=26%, signal=56%	ENSG00000133119/ENSG00000138346/ENSG00000163918/ENSG00000106628/ENSG00000101868/ENSG00000132646/ENSG00000105486/ENSG00000146143/ENSG00000198056/ENSG00000168496/ENSG00000062822/ENSG00000014138/ENSG00000106399/ENSG00000049541/ENSG00000111445
COAD	22q	REACTOME_SYNTHESIS_OF_PA	39	-0.530051	-1.6295	0.013793	0.0800761	0.0617056	2456	tags=49%, list=13%, signal=43%	ENSG00000169692/ENSG00000160216/ENSG00000167588/ENSG00000180488/ENSG00000116711/ENSG00000115159/ENSG00000148343/ENSG00000170890/ENSG00000176454/ENSG00000117215/ENSG00000075651/ENSG00000163898/ENSG00000186281/ENSG00000152642/ENSG00000188257/ENSG00000127472/ENSG00000069764/ENSG00000138678/ENSG00000163295
COAD	22q	REACTOME_SMOOTH_MUSCLE_CONTRACTION	38	-0.514377	-1.57379	0.0137816	0.0800761	0.0617056	3894	tags=53%, list=20%, signal=42%	ENSG00000101608/ENSG00000061918/ENSG00000118680/ENSG00000137076/ENSG00000120896/ENSG00000164116/ENSG00000035403/ENSG00000198668/ENSG00000092841/ENSG00000107796/ENSG00000122786/ENSG00000140416/ENSG00000095637/ENSG00000198467/ENSG00000101335/ENSG00000065534/ENSG00000163431/ENSG00000182533/ENSG00000133392/ENSG00000163017
COAD	22q	REACTOME_NEGATIVE_REGULATION_OF_FGFR1_SIGNALING	33	0.558132	1.57199	0.0136419	0.0800761	0.0617056	1252	tags=18%, list=7%, signal=17%	ENSG00000186895/ENSG00000078579/ENSG00000118972/ENSG00000011201/ENSG00000107831/ENSG00000158815
COAD	22q	REACTOME_CA_DEPENDENT_EVENTS	37	-0.518444	-1.56599	0.0136994	0.0800761	0.0617056	3579	tags=49%, list=19%, signal=40%	ENSG00000148660/ENSG00000163932/ENSG00000174233/ENSG00000198668/ENSG00000145349/ENSG00000123360/ENSG00000115252/ENSG00000165059/ENSG00000162104/ENSG00000152495/ENSG00000154678/ENSG00000155897/ENSG00000070808/ENSG00000078295/ENSG00000172915/ENSG00000005249/ENSG00000142875/ENSG00000173175
COAD	22q	REACTOME_PYRUVATE_METABOLISM_AND_CITRIC_ACID_TCA_CYCLE	55	-0.485479	-1.59077	0.0139065	0.080363	0.0619267	5377	tags=45%, list=28%, signal=33%	ENSG00000180185/ENSG00000091483/ENSG00000143158/ENSG00000112992/ENSG00000105953/ENSG00000166800/ENSG00000117118/ENSG00000119689/ENSG00000163541/ENSG00000155380/ENSG00000204370/ENSG00000172270/ENSG00000005882/ENSG00000112033/ENSG00000166411/ENSG00000073578/ENSG00000186350/ENSG00000082212/ENSG00000100577/ENSG00000060762/ENSG00000172340/ENSG00000100412/ENSG00000171989/ENSG00000004799/ENSG00000147576
COAD	22q	REACTOME_SUMOYLATION_OF_INTRACELLULAR_RECEPTORS	29	-0.575127	-1.65442	0.0139864	0.0804538	0.0619967	4673	tags=55%, list=24%, signal=42%	ENSG00000078043/ENSG00000068024/ENSG00000069667/ENSG00000132170/ENSG00000025434/ENSG00000186951/ENSG00000111424/ENSG00000186350/ENSG00000091831/ENSG00000169083/ENSG00000113580/ENSG00000151090/ENSG00000082175/ENSG00000116833/ENSG00000151623/ENSG00000012504
COAD	22q	REACTOME_PROCESSING_OF_CAPPED_INTRONLESS_PRE_MRNA	28	0.574871	1.57072	0.014391	0.082403	0.0634986	5858	tags=57%, list=31%, signal=40%	ENSG00000142528/ENSG00000125835/ENSG00000182004/ENSG00000139343/ENSG00000119203/ENSG00000114503/ENSG00000160917/ENSG00000101138/ENSG00000143977/ENSG00000176102/ENSG00000071894/ENSG00000163950/ENSG00000145216/ENSG00000167005/ENSG00000125755/ENSG00000101811
COAD	22q	REACTOME_SHC_MEDIATED_CASCADE_FGFR4	19	0.65747	1.66057	0.0144828	0.082552	0.0636135	1773	tags=37%, list=9%, signal=33%	ENSG00000078579/ENSG00000162344/ENSG00000118972/ENSG00000107831/ENSG00000156427/ENSG00000158815/ENSG00000160867
COAD	22q	REACTOME_KETONE_BODY_METABOLISM	10	-0.755567	-1.68934	0.0145997	0.082842	0.0638369	3941	tags=70%, list=21%, signal=56%	ENSG00000083720/ENSG00000164039/ENSG00000161267/ENSG00000117305/ENSG00000075239/ENSG00000134240/ENSG00000146151
COAD	22q	REACTOME_DAG_AND_IP3_SIGNALING	41	-0.501656	-1.5537	0.0149346	0.0843604	0.065007	3579	tags=46%, list=19%, signal=38%	ENSG00000148660/ENSG00000163932/ENSG00000174233/ENSG00000198668/ENSG00000145349/ENSG00000123360/ENSG00000115252/ENSG00000150995/ENSG00000165059/ENSG00000162104/ENSG00000152495/ENSG00000154678/ENSG00000155897/ENSG00000070808/ENSG00000078295/ENSG00000172915/ENSG00000005249/ENSG00000142875/ENSG00000173175
COAD	22q	REACTOME_REGULATION_OF_GLUCOKINASE_BY_GLUCOKINASE_REGULATORY_PROTEIN	31	0.557727	1.56212	0.0154623	0.0869496	0.0670022	6166	tags=77%, list=32%, signal=53%	ENSG00000101146/ENSG00000084734/ENSG00000139496/ENSG00000132182/ENSG00000111581/ENSG00000155561/ENSG00000075188/ENSG00000136243/ENSG00000120253/ENSG00000113569/ENSG00000163002/ENSG00000102900/ENSG00000196313/ENSG00000125450/ENSG00000095319/ENSG00000030066/ENSG00000047410/ENSG00000213024/ENSG00000069248/ENSG00000094914/ENSG00000153201/ENSG00000124789/ENSG00000110713/ENSG00000085415
COAD	22q	REACTOME_RHO_GTPASES_ACTIVATE_PAKS	21	-0.610399	-1.65135	0.0158724	0.088462	0.0681677	5279	tags=67%, list=28%, signal=48%	ENSG00000100345/ENSG00000058272/ENSG00000105357/ENSG00000118680/ENSG00000070831/ENSG00000213639/ENSG00000198668/ENSG00000092841/ENSG00000077264/ENSG00000196924/ENSG00000077157/ENSG00000101335/ENSG00000065534/ENSG00000133392
COAD	22q	REACTOME_AURKA_ACTIVATION_BY_TPX2	72	0.453588	1.4929	0.0158134	0.088462	0.0681677	5138	tags=50%, list=27%, signal=37%	ENSG00000112877/ENSG00000088325/ENSG00000087586/ENSG00000170312/ENSG00000117650/ENSG00000101004/ENSG00000151849/ENSG00000072571/ENSG00000147874/ENSG00000249115/ENSG00000166851/ENSG00000126001/ENSG00000213397/ENSG00000175216/ENSG00000136811/ENSG00000110274/ENSG00000142731/ENSG00000148019/ENSG00000106477/ENSG00000141577/ENSG00000213923/ENSG00000101367/ENSG00000198707/ENSG00000119397/ENSG00000080824/ENSG00000103995/ENSG00000147400/ENSG00000072864/ENSG00000046651/ENSG00000139350/ENSG00000170027/ENSG00000127824/ENSG00000131462/ENSG00000174799/ENSG00000196230/ENSG00000137814
COAD	22q	REACTOME_SIGNALING_BY_MET	79	0.445167	1.50301	0.016068	0.0891562	0.0687026	2008	tags=20%, list=11%, signal=18%	ENSG00000060718/ENSG00000109758/ENSG00000131746/ENSG00000108821/ENSG00000204248/ENSG00000196739/ENSG00000105707/ENSG00000105976/ENSG00000204262/ENSG00000130635/ENSG00000164692/ENSG00000080573/ENSG00000168542/ENSG00000164171/ENSG00000171502/ENSG00000058085
COAD	22q	REACTOME_SIGNALING_BY_FGFR1	50	0.491961	1.5275	0.0164869	0.0910773	0.0701829	1252	tags=16%, list=7%, signal=15%	ENSG00000186895/ENSG00000078579/ENSG00000118972/ENSG00000011201/ENSG00000107831/ENSG00000156427/ENSG00000127418/ENSG00000158815
COAD	22q	REACTOME_CELLULAR_SENESCENCE	152	0.372115	1.37259	0.0165759	0.0911675	0.0702525	3315	tags=25%, list=17%, signal=21%	ENSG00000173894/ENSG00000151650/ENSG00000115008/ENSG00000169429/ENSG00000147889/ENSG00000175063/ENSG00000149948/ENSG00000141570/ENSG00000184357/ENSG00000168298/ENSG00000101412/ENSG00000171855/ENSG00000108106/ENSG00000196890/ENSG00000141582/ENSG00000105173/ENSG00000137309/ENSG00000135446/ENSG00000172216/ENSG00000106462/ENSG00000112242/ENSG00000123374/ENSG00000020922/ENSG00000157557/ENSG00000145386/ENSG00000198176/ENSG00000102977/ENSG00000183598/ENSG00000136244/ENSG00000130177/ENSG00000071054/ENSG00000175305/ENSG00000196510/ENSG00000233822/ENSG00000153107/ENSG00000204371/ENSG00000105810/ENSG00000128513
COAD	22q	REACTOME_SIGNAL_AMPLIFICATION	33	-0.534697	-1.58939	0.0167116	0.0915002	0.0705088	3268	tags=42%, list=17%, signal=35%	ENSG00000127920/ENSG00000156052/ENSG00000120063/ENSG00000167083/ENSG00000172380/ENSG00000127955/ENSG00000186469/ENSG00000088256/ENSG00000167414/ENSG00000176533/ENSG00000169313/ENSG00000169860/ENSG00000162188/ENSG00000127588
COAD	22q	REACTOME_DEADENYLATION_DEPENDENT_MRNA_DECAY	55	0.493968	1.55432	0.0167928	0.0915002	0.0705088	8168	tags=67%, list=43%, signal=39%	ENSG00000077348/ENSG00000152520/ENSG00000120699/ENSG00000070756/ENSG00000083520/ENSG00000075914/ENSG00000107371/ENSG00000130713/ENSG00000106355/ENSG00000178896/ENSG00000130332/ENSG00000141698/ENSG00000110063/ENSG00000172239/ENSG00000135473/ENSG00000204392/ENSG00000166889/ENSG00000123737/ENSG00000161960/ENSG00000130520/ENSG00000171311/ENSG00000144580/ENSG00000140694/ENSG00000158435/ENSG00000063046/ENSG00000141543/ENSG00000112339/ENSG00000223496/ENSG00000204351/ENSG00000114867/ENSG00000198677/ENSG00000134744/ENSG00000088038/ENSG00000170860/ENSG00000182973/ENSG00000164167/ENSG00000083223
COAD	22q	REACTOME_CONDENSATION_OF_PROPHASE_CHROMOSOMES	31	0.553342	1.54984	0.0168553	0.0915002	0.0705088	5122	tags=52%, list=27%, signal=38%	ENSG00000196890/ENSG00000170312/ENSG00000146918/ENSG00000134057/ENSG00000166851/ENSG00000151503/ENSG00000119335/ENSG00000183598/ENSG00000113810/ENSG00000233822/ENSG00000136824/ENSG00000188486/ENSG00000172943/ENSG00000139687/ENSG00000196866/ENSG00000164032
COAD	22q	REACTOME_INTERACTIONS_OF_VPR_WITH_HOST_CELLULAR_PROTEINS	36	0.528673	1.51967	0.0170458	0.0921352	0.0709982	6833	tags=78%, list=36%, signal=50%	ENSG00000101146/ENSG00000137309/ENSG00000139496/ENSG00000132182/ENSG00000111581/ENSG00000155561/ENSG00000075188/ENSG00000136243/ENSG00000120253/ENSG00000113569/ENSG00000163002/ENSG00000102900/ENSG00000196313/ENSG00000125450/ENSG00000095319/ENSG00000175334/ENSG00000030066/ENSG00000047410/ENSG00000213024/ENSG00000069248/ENSG00000094914/ENSG00000153201/ENSG00000124789/ENSG00000110713/ENSG00000085415/ENSG00000058804/ENSG00000169100/ENSG00000108559
COAD	22q	REACTOME_ATF4_ACTIVATES_GENES_IN_RESPONSE_TO_ENDOPLASMIC_RETICULUM_STRESS	27	0.596189	1.62237	0.0172301	0.0925223	0.0712964	3088	tags=44%, list=16%, signal=37%	ENSG00000146678/ENSG00000169429/ENSG00000070669/ENSG00000077348/ENSG00000172216/ENSG00000120699/ENSG00000175197/ENSG00000083520/ENSG00000075914/ENSG00000107371/ENSG00000130713/ENSG00000178896
COAD	22q	REACTOME_SIALIC_ACID_METABOLISM	33	-0.533432	-1.58563	0.0173482	0.0925223	0.0712964	3831	tags=48%, list=20%, signal=39%	ENSG00000164414/ENSG00000064601/ENSG00000115488/ENSG00000119899/ENSG00000126091/ENSG00000095380/ENSG00000148488/ENSG00000113532/ENSG00000159921/ENSG00000110080/ENSG00000184005/ENSG00000111728/ENSG00000070526/ENSG00000204099/ENSG00000160408/ENSG00000177511
COAD	22q	REACTOME_DOWNSTREAM_SIGNALING_OF_ACTIVATED_FGFR4	26	0.58216	1.57489	0.0174125	0.0925223	0.0712964	2109	tags=31%, list=11%, signal=27%	ENSG00000078579/ENSG00000162344/ENSG00000118972/ENSG00000107831/ENSG00000156427/ENSG00000158815/ENSG00000160867/ENSG00000124181
COAD	22q	REACTOME_DUAL_INCISION_IN_TC_NER	65	0.45618	1.47681	0.0172729	0.0925223	0.0712964	7962	tags=72%, list=42%, signal=42%	ENSG00000133119/ENSG00000163918/ENSG00000106628/ENSG00000139842/ENSG00000132646/ENSG00000100479/ENSG00000134058/ENSG00000144231/ENSG00000020426/ENSG00000110107/ENSG00000062822/ENSG00000147669/ENSG00000106399/ENSG00000049541/ENSG00000148229/ENSG00000049167/ENSG00000163161/ENSG00000111445/ENSG00000143947/ENSG00000134480/ENSG00000163882/ENSG00000187735/ENSG00000104884/ENSG00000158290/ENSG00000134899/ENSG00000168002/ENSG00000177084/ENSG00000213780/ENSG00000005075/ENSG00000272047/ENSG00000076924/ENSG00000111358/ENSG00000221983/ENSG00000105258/ENSG00000205581/ENSG00000240682/ENSG00000102978/ENSG00000187555/ENSG00000110768/ENSG00000012061/ENSG00000117748/ENSG00000198783/ENSG00000035928/ENSG00000084072/ENSG00000167986/ENSG00000175595/ENSG00000163945
COAD	22q	REACTOME_FGFR3_LIGAND_BINDING_AND_ACTIVATION	12	0.734945	1.65288	0.0174922	0.0925537	0.0713206	1252	tags=42%, list=7%, signal=39%	ENSG00000078579/ENSG00000118972/ENSG00000107831/ENSG00000156427/ENSG00000158815
COAD	22q	REACTOME_PHOSPHOLIPASE_C_MEDIATED_CASCADE_FGFR4	14	0.698469	1.64226	0.0177766	0.0936634	0.0721758	2109	tags=57%, list=11%, signal=51%	ENSG00000078579/ENSG00000162344/ENSG00000118972/ENSG00000107831/ENSG00000156427/ENSG00000158815/ENSG00000160867/ENSG00000124181
COAD	22q	REACTOME_NUCLEAR_RECEPTOR_TRANSCRIPTION_PATHWAY	52	-0.45694	-1.48401	0.0179724	0.0942989	0.0726655	4150	tags=44%, list=22%, signal=35%	ENSG00000143257/ENSG00000132170/ENSG00000025434/ENSG00000141027/ENSG00000186951/ENSG00000160113/ENSG00000164749/ENSG00000111424/ENSG00000143365/ENSG00000119508/ENSG00000112033/ENSG00000186350/ENSG00000198963/ENSG00000091831/ENSG00000140009/ENSG00000169083/ENSG00000113580/ENSG00000151090/ENSG00000082175/ENSG00000116833/ENSG00000151623/ENSG00000012504/ENSG00000143171
COAD	22q	REACTOME_APC_C_CDH1_MEDIATED_DEGRADATION_OF_CDC20_AND_OTHER_APC_C_CDH1_TARGETED_PROTEINS_IN_LATE_MITOSIS_EARLY_G1	71	0.443198	1.45857	0.0182215	0.0948121	0.073061	7734	tags=65%, list=40%, signal=39%	ENSG00000175063/ENSG00000108106/ENSG00000087586/ENSG00000164611/ENSG00000166851/ENSG00000101182/ENSG00000178999/ENSG00000127922/ENSG00000130177/ENSG00000145604/ENSG00000115233/ENSG00000196510/ENSG00000153107/ENSG00000117399/ENSG00000161057/ENSG00000164162/ENSG00000068878/ENSG00000139687/ENSG00000129084/ENSG00000197170/ENSG00000143947/ENSG00000103035/ENSG00000136930/ENSG00000131467/ENSG00000159352/ENSG00000141552/ENSG00000100567/ENSG00000185627/ENSG00000159377/ENSG00000126067/ENSG00000221983/ENSG00000008018/ENSG00000125818/ENSG00000100804/ENSG00000163636/ENSG00000101843/ENSG00000105325/ENSG00000095261/ENSG00000089053/ENSG00000108344/ENSG00000143106/ENSG00000004897/ENSG00000176386/ENSG00000094880/ENSG00000053900/ENSG00000013275
COAD	22q	REACTOME_HIV_LIFE_CYCLE	146	0.366077	1.34233	0.0181727	0.0948121	0.073061	6736	tags=53%, list=35%, signal=34%	ENSG00000101146/ENSG00000101158/ENSG00000188342/ENSG00000137309/ENSG00000139496/ENSG00000132182/ENSG00000102387/ENSG00000111581/ENSG00000180198/ENSG00000134058/ENSG00000155561/ENSG00000144231/ENSG00000075188/ENSG00000132341/ENSG00000114503/ENSG00000130699/ENSG00000105486/ENSG00000136243/ENSG00000120253/ENSG00000113569/ENSG00000168496/ENSG00000154582/ENSG00000163002/ENSG00000020426/ENSG00000141384/ENSG00000196262/ENSG00000102900/ENSG00000196313/ENSG00000100401/ENSG00000176428/ENSG00000082898/ENSG00000125450/ENSG00000164695/ENSG00000095319/ENSG00000099901/ENSG00000064313/ENSG00000147669/ENSG00000149136/ENSG00000152422/ENSG00000147133/ENSG00000175334/ENSG00000030066/ENSG00000197265/ENSG00000163161/ENSG00000143947/ENSG00000047410/ENSG00000213024/ENSG00000134480/ENSG00000069248/ENSG00000185049/ENSG00000163882/ENSG00000122728/ENSG00000187735/ENSG00000104884/ENSG00000079246/ENSG00000168002/ENSG00000092201/ENSG00000106290/ENSG00000213780/ENSG00000005075/ENSG00000094914/ENSG00000103363/ENSG00000272047/ENSG00000153201/ENSG00000124789/ENSG00000111358/ENSG00000110713/ENSG00000221983/ENSG00000111880/ENSG00000085415/ENSG00000105258/ENSG00000187325/ENSG00000120656/ENSG00000058804/ENSG00000136448/ENSG00000153767/ENSG00000102978
COAD	22q	REACTOME_SHC_MEDIATED_CASCADE_FGFR3	17	0.670292	1.6397	0.0185215	0.0955802	0.0736528	1252	tags=29%, list=7%, signal=28%	ENSG00000078579/ENSG00000118972/ENSG00000107831/ENSG00000156427/ENSG00000158815
COAD	22q	REACTOME_PEPTIDE_HORMONE_METABOLISM	86	-0.410275	-1.44311	0.0185033	0.0955802	0.0736528	1729	tags=22%, list=9%, signal=20%	ENSG00000159640/ENSG00000186188/ENSG00000069974/ENSG00000168280/ENSG00000163751/ENSG00000134200/ENSG00000155980/ENSG00000136826/ENSG00000138792/ENSG00000100448/ENSG00000092009/ENSG00000164756/ENSG00000114200/ENSG00000147262/ENSG00000127588/ENSG00000166825/ENSG00000153002/ENSG00000125851/ENSG00000115263
COAD	22q	REACTOME_MRNA_EDITING	10	-0.746565	-1.66921	0.018701	0.0960853	0.074042	3038	tags=60%, list=16%, signal=50%	ENSG00000197381/ENSG00000244509/ENSG00000148584/ENSG00000124701/ENSG00000179750/ENSG00000128383
COAD	22q	REACTOME_PEPTIDE_HORMONE_BIOSYNTHESIS	11	0.740809	1.63342	0.0187726	0.0960853	0.074042	1239	tags=55%, list=6%, signal=51%	ENSG00000104827/ENSG00000122641/ENSG00000123999/ENSG00000163083/ENSG00000175426/ENSG00000139269
COAD	22q	REACTOME_FRS_MEDIATED_FGFR1_SIGNALING	23	0.599013	1.58491	0.0189111	0.096393	0.0742791	1252	tags=22%, list=7%, signal=20%	ENSG00000186895/ENSG00000078579/ENSG00000118972/ENSG00000107831/ENSG00000158815
COAD	22q	REACTOME_DISEASES_OF_MITOTIC_CELL_CYCLE	38	0.508148	1.47322	0.0189865	0.096393	0.0742791	3289	tags=39%, list=17%, signal=33%	ENSG00000175063/ENSG00000101412/ENSG00000110092/ENSG00000108106/ENSG00000105173/ENSG00000135446/ENSG00000112242/ENSG00000123374/ENSG00000198176/ENSG00000130177/ENSG00000145604/ENSG00000175305/ENSG00000196510/ENSG00000153107/ENSG00000105810
COAD	22q	REACTOME_PEROXISOMAL_PROTEIN_IMPORT	63	-0.4502	-1.4891	0.0192353	0.0972626	0.0749493	3715	tags=35%, list=19%, signal=28%	ENSG00000115425/ENSG00000157326/ENSG00000148832/ENSG00000172482/ENSG00000107537/ENSG00000104823/ENSG00000119673/ENSG00000121691/ENSG00000007171/ENSG00000116171/ENSG00000060971/ENSG00000177465/ENSG00000140284/ENSG00000095321/ENSG00000117305/ENSG00000005469/ENSG00000113790/ENSG00000198721/ENSG00000120915/ENSG00000161533/ENSG00000215193/ENSG00000110887
COAD	22q	REACTOME_CYTOSOLIC_TRNA_AMINOACYLATION	24	0.613775	1.63227	0.0193361	0.0973573	0.0750222	6566	tags=79%, list=34%, signal=52%	ENSG00000106105/ENSG00000124802/ENSG00000180817/ENSG00000115866/ENSG00000196305/ENSG00000204394/ENSG00000134684/ENSG00000090861/ENSG00000166986/ENSG00000179115/ENSG00000116120/ENSG00000065427/ENSG00000136628/ENSG00000133706/ENSG00000113407/ENSG00000110619/ENSG00000164022/ENSG00000106305/ENSG00000113643
COAD	22q	REACTOME_PHOSPHORYLATION_OF_THE_APC_C	20	0.621092	1.58895	0.0194093	0.0973573	0.0750222	3114	tags=40%, list=16%, signal=34%	ENSG00000175063/ENSG00000108106/ENSG00000170312/ENSG00000134057/ENSG00000166851/ENSG00000130177/ENSG00000196510/ENSG00000153107
COAD	22q	REACTOME_TERMINATION_OF_O_GLYCAN_BIOSYNTHESIS	20	0.619896	1.58589	0.0196927	0.098385	0.0758142	614	tags=25%, list=3%, signal=24%	ENSG00000204544/ENSG00000181143/ENSG00000169550/ENSG00000184956/ENSG00000171195
COAD	22q	REACTOME_RECRUITMENT_OF_MITOTIC_CENTROSOME_PROTEINS_AND_COMPLEXES	78	0.427636	1.43855	0.0199567	0.0993085	0.0765258	5138	tags=46%, list=27%, signal=34%	ENSG00000112877/ENSG00000204899/ENSG00000170312/ENSG00000117650/ENSG00000101004/ENSG00000151849/ENSG00000147874/ENSG00000249115/ENSG00000166851/ENSG00000126001/ENSG00000213397/ENSG00000175216/ENSG00000136811/ENSG00000110274/ENSG00000142731/ENSG00000126216/ENSG00000148019/ENSG00000106477/ENSG00000141577/ENSG00000213923/ENSG00000101367/ENSG00000198707/ENSG00000119397/ENSG00000080824/ENSG00000103995/ENSG00000147400/ENSG00000072864/ENSG00000046651/ENSG00000139350/ENSG00000170027/ENSG00000127824/ENSG00000131462/ENSG00000143156/ENSG00000174799/ENSG00000196230/ENSG00000137814
COAD	22q	REACTOME_VASOPRESSIN_REGULATES_RENAL_WATER_HOMEOSTASIS_VIA_AQUAPORINS	43	-0.493618	-1.54631	0.0200655	0.0994549	0.0766386	3317	tags=42%, list=17%, signal=35%	ENSG00000174233/ENSG00000127920/ENSG00000240583/ENSG00000167083/ENSG00000172380/ENSG00000165059/ENSG00000162104/ENSG00000155897/ENSG00000186469/ENSG00000078295/ENSG00000005249/ENSG00000142875/ENSG00000167414/ENSG00000176533/ENSG00000173175/ENSG00000162188/ENSG00000171885/ENSG00000127588
COAD	22q	REACTOME_NUCLEOTIDE_BIOSYNTHESIS	14	0.6873	1.616	0.0203364	0.100401	0.0773677	4175	tags=79%, list=22%, signal=61%	ENSG00000106348/ENSG00000128059/ENSG00000084774/ENSG00000128050/ENSG00000138363/ENSG00000163655/ENSG00000159131/ENSG00000114491/ENSG00000102967/ENSG00000178921/ENSG00000178035
COAD	22q	REACTOME_PIWI_INTERACTING_RNA_PIRNA_BIOGENESIS	29	0.566575	1.5574	0.0207084	0.101439	0.0781674	5788	tags=59%, list=30%, signal=41%	ENSG00000125207/ENSG00000143194/ENSG00000073146/ENSG00000162639/ENSG00000077800/ENSG00000152670/ENSG00000134627/ENSG00000144231/ENSG00000182134/ENSG00000179598/ENSG00000180113/ENSG00000080824/ENSG00000147669/ENSG00000163882/ENSG00000185697/ENSG00000168002/ENSG00000005075
COAD	22q	REACTOME_FGFR2_MUTANT_RECEPTOR_ACTIVATION	32	0.535384	1.50524	0.0206786	0.101439	0.0781674	1601	tags=22%, list=8%, signal=20%	ENSG00000186895/ENSG00000078579/ENSG00000118972/ENSG00000107831/ENSG00000156427/ENSG00000158815/ENSG00000188342
COAD	22q	REACTOME_FGFR1C_LIGAND_BINDING_AND_ACTIVATION	12	0.72859	1.63859	0.0209052	0.102005	0.0786034	1252	tags=42%, list=7%, signal=39%	ENSG00000078579/ENSG00000118972/ENSG00000011201/ENSG00000107831/ENSG00000158815
COAD	22q	REACTOME_DISEASES_OF_CARBOHYDRATE_METABOLISM	33	-0.523551	-1.55626	0.0214862	0.10363	0.0798557	1860	tags=15%, list=10%, signal=14%	ENSG00000112425/ENSG00000119938/ENSG00000090402/ENSG00000136872/ENSG00000131482
COAD	22q	REACTOME_TRANSCRIPTIONAL_REGULATION_BY_VENTX	39	0.521911	1.51558	0.0214755	0.10363	0.0798557	3220	tags=31%, list=17%, signal=26%	ENSG00000151650/ENSG00000147889/ENSG00000138795/ENSG00000175063/ENSG00000110092/ENSG00000108106/ENSG00000172216/ENSG00000136244/ENSG00000130177/ENSG00000196510/ENSG00000153107/ENSG00000204371
COAD	22q	REACTOME_TCF_DEPENDENT_SIGNALING_IN_RESPONSE_TO_WNT	186	0.346969	1.31251	0.0214714	0.10363	0.0798557	1768	tags=13%, list=9%, signal=12%	ENSG00000104371/ENSG00000107984/ENSG00000156076/ENSG00000139292/ENSG00000101282/ENSG00000108375/ENSG00000108379/ENSG00000168646/ENSG00000138795/ENSG00000181449/ENSG00000133067/ENSG00000081059/ENSG00000002746/ENSG00000075290/ENSG00000125398/ENSG00000124766/ENSG00000136997/ENSG00000164362/ENSG00000196890/ENSG00000131650/ENSG00000183579/ENSG00000114251/ENSG00000175792/ENSG00000154342
COAD	22q	REACTOME_INTERFERON_GAMMA_SIGNALING	88	-0.403052	-1.42417	0.021575	0.103659	0.0798785	5506	tags=51%, list=29%, signal=37%	ENSG00000112343/ENSG00000162434/ENSG00000033800/ENSG00000198502/ENSG00000169403/ENSG00000089127/ENSG00000106785/ENSG00000162654/ENSG00000132274/ENSG00000162692/ENSG00000234745/ENSG00000168310/ENSG00000232629/ENSG00000117228/ENSG00000096968/ENSG00000027697/ENSG00000204642/ENSG00000179344/ENSG00000204525/ENSG00000125347/ENSG00000196126/ENSG00000204592/ENSG00000121060/ENSG00000204616/ENSG00000237541/ENSG00000148660/ENSG00000179583/ENSG00000163932/ENSG00000204287/ENSG00000196735/ENSG00000204613/ENSG00000145349/ENSG00000110171/ENSG00000223865/ENSG00000231389/ENSG00000162645/ENSG00000213512/ENSG00000166710/ENSG00000204632/ENSG00000117226/ENSG00000135114/ENSG00000070808/ENSG00000125148/ENSG00000137265/ENSG00000149294
COAD	22q	REACTOME_DECTIN_2_FAMILY	23	0.594028	1.57172	0.0217127	0.103865	0.080037	614	tags=22%, list=3%, signal=21%	ENSG00000204544/ENSG00000181143/ENSG00000169550/ENSG00000184956/ENSG00000171195
COAD	22q	REACTOME_B_WICH_COMPLEX_POSITIVELY_REGULATES_RRNA_EXPRESSION	47	0.501759	1.54059	0.0217835	0.103865	0.080037	4235	tags=47%, list=22%, signal=37%	ENSG00000196890/ENSG00000143498/ENSG00000166012/ENSG00000108773/ENSG00000117877/ENSG00000186184/ENSG00000165732/ENSG00000171453/ENSG00000125630/ENSG00000068654/ENSG00000105849/ENSG00000132382/ENSG00000183598/ENSG00000137054/ENSG00000066379/ENSG00000233822/ENSG00000103168/ENSG00000124795/ENSG00000115750/ENSG00000188486/ENSG00000147669/ENSG00000009954
COAD	22q	REACTOME_PI_3K_CASCADE_FGFR4	19	0.635976	1.60629	0.0220755	0.104463	0.0804979	1773	tags=37%, list=9%, signal=33%	ENSG00000078579/ENSG00000162344/ENSG00000118972/ENSG00000107831/ENSG00000156427/ENSG00000158815/ENSG00000160867
COAD	22q	REACTOME_APC_C_MEDIATED_DEGRADATION_OF_CELL_CYCLE_PROTEINS	85	0.418112	1.41069	0.0220341	0.104463	0.0804979	6327	tags=52%, list=33%, signal=35%	ENSG00000175063/ENSG00000108106/ENSG00000087586/ENSG00000170312/ENSG00000117650/ENSG00000164109/ENSG00000134057/ENSG00000164611/ENSG00000166851/ENSG00000156970/ENSG00000101182/ENSG00000123374/ENSG00000112029/ENSG00000178999/ENSG00000145386/ENSG00000127922/ENSG00000130177/ENSG00000145604/ENSG00000115233/ENSG00000196510/ENSG00000153107/ENSG00000117399/ENSG00000154473/ENSG00000161057/ENSG00000164162/ENSG00000068878/ENSG00000139687/ENSG00000129084/ENSG00000197170/ENSG00000143947/ENSG00000103035/ENSG00000136930/ENSG00000131467/ENSG00000159352/ENSG00000141552/ENSG00000100567/ENSG00000185627/ENSG00000159377/ENSG00000126067/ENSG00000221983/ENSG00000008018/ENSG00000125818/ENSG00000100804/ENSG00000055130
COAD	22q	REACTOME_SHC_MEDIATED_CASCADE_FGFR1	21	0.627531	1.62359	0.0223273	0.105258	0.08111	1252	tags=24%, list=7%, signal=22%	ENSG00000186895/ENSG00000078579/ENSG00000118972/ENSG00000107831/ENSG00000158815
COAD	22q	REACTOME_DEFENSINS	21	-0.598088	-1.61805	0.0224726	0.105545	0.0813319	3025	tags=48%, list=16%, signal=40%	ENSG00000164816/ENSG00000164821/ENSG00000010438/ENSG00000010610/ENSG00000206047/ENSG00000174125/ENSG00000129744/ENSG00000164825/ENSG00000121807/ENSG00000186458
COAD	22q	REACTOME_FRS_MEDIATED_FGFR4_SIGNALING	21	0.625474	1.61827	0.0228962	0.106735	0.0822489	1773	tags=33%, list=9%, signal=30%	ENSG00000078579/ENSG00000162344/ENSG00000118972/ENSG00000107831/ENSG00000156427/ENSG00000158815/ENSG00000160867
COAD	22q	REACTOME_CYCLIN_A_CDK2_ASSOCIATED_EVENTS_AT_S_PHASE_ENTRY	82	0.42584	1.44016	0.0228604	0.106735	0.0822489	6327	tags=52%, list=33%, signal=35%	ENSG00000101224/ENSG00000136997/ENSG00000101412/ENSG00000110092/ENSG00000133740/ENSG00000105173/ENSG00000135446/ENSG00000164045/ENSG00000101182/ENSG00000173207/ENSG00000123374/ENSG00000145386/ENSG00000198176/ENSG00000127922/ENSG00000134058/ENSG00000145604/ENSG00000175305/ENSG00000115233/ENSG00000183814/ENSG00000020426/ENSG00000166483/ENSG00000161057/ENSG00000139687/ENSG00000129084/ENSG00000197170/ENSG00000205250/ENSG00000143947/ENSG00000103035/ENSG00000134480/ENSG00000114126/ENSG00000136930/ENSG00000131467/ENSG00000159352/ENSG00000100567/ENSG00000185627/ENSG00000159377/ENSG00000126067/ENSG00000221983/ENSG00000111276/ENSG00000008018/ENSG00000125818/ENSG00000100804/ENSG00000055130
COAD	22q	REACTOME_AQUAPORIN_MEDIATED_TRANSPORT	52	-0.445677	-1.44743	0.0234774	0.109039	0.0840243	3317	tags=42%, list=17%, signal=35%	ENSG00000174233/ENSG00000127920/ENSG00000184945/ENSG00000240583/ENSG00000167083/ENSG00000172380/ENSG00000165059/ENSG00000162104/ENSG00000178301/ENSG00000155897/ENSG00000186469/ENSG00000078295/ENSG00000005249/ENSG00000142875/ENSG00000165269/ENSG00000167414/ENSG00000176533/ENSG00000173175/ENSG00000162188/ENSG00000171885/ENSG00000127588/ENSG00000103375
COAD	22q	REACTOME_ARACHIDONIC_ACID_METABOLISM	57	-0.449403	-1.47163	0.024125	0.111634	0.0860236	3179	tags=37%, list=17%, signal=31%	ENSG00000134716/ENSG00000100031/ENSG00000159228/ENSG00000124212/ENSG00000106853/ENSG00000186115/ENSG00000107317/ENSG00000171954/ENSG00000167261/ENSG00000165841/ENSG00000120915/ENSG00000138115/ENSG00000180432/ENSG00000213316/ENSG00000141096/ENSG00000138109/ENSG00000187048/ENSG00000095303/ENSG00000164120/ENSG00000163106/ENSG00000142973
COAD	22q	REACTOME_TRAFFICKING_OF_GLUR2_CONTAINING_AMPA_RECEPTORS	16	-0.623011	-1.5579	0.0243073	0.111736	0.0861021	1450	tags=38%, list=8%, signal=35%	ENSG00000155511/ENSG00000120251/ENSG00000125675/ENSG00000166501/ENSG00000152578/ENSG00000156298
COAD	22q	REACTOME_SIGNALING_BY_WNT_IN_CANCER	33	0.533898	1.50373	0.0243252	0.111736	0.0861021	3608	tags=27%, list=19%, signal=22%	ENSG00000104371/ENSG00000107984/ENSG00000108375/ENSG00000131650/ENSG00000154342/ENSG00000155011/ENSG00000102312/ENSG00000164930/ENSG00000184675
COAD	22q	REACTOME_ORC1_REMOVAL_FROM_CHROMATIN	68	0.433225	1.41518	0.0250715	0.114743	0.0884198	6779	tags=59%, list=35%, signal=38%	ENSG00000091651/ENSG00000094804/ENSG00000125885/ENSG00000101182/ENSG00000166508/ENSG00000167513/ENSG00000112118/ENSG00000073111/ENSG00000123374/ENSG00000104738/ENSG00000145386/ENSG00000127922/ENSG00000145604/ENSG00000115233/ENSG00000076003/ENSG00000164815/ENSG00000135336/ENSG00000161057/ENSG00000085840/ENSG00000068878/ENSG00000115942/ENSG00000129084/ENSG00000197170/ENSG00000143947/ENSG00000103035/ENSG00000136930/ENSG00000131467/ENSG00000159352/ENSG00000100567/ENSG00000185627/ENSG00000159377/ENSG00000126067/ENSG00000221983/ENSG00000008018/ENSG00000125818/ENSG00000100804/ENSG00000055130/ENSG00000163636/ENSG00000101843/ENSG00000115947
COAD	22q	REACTOME_GABA_B_RECEPTOR_ACTIVATION	43	-0.486262	-1.52326	0.0252021	0.114922	0.0885571	3792	tags=44%, list=20%, signal=36%	ENSG00000184185/ENSG00000120457/ENSG00000123700/ENSG00000174233/ENSG00000127920/ENSG00000167083/ENSG00000172380/ENSG00000127955/ENSG00000162104/ENSG00000141404/ENSG00000155897/ENSG00000186469/ENSG00000078295/ENSG00000153822/ENSG00000167414/ENSG00000176533/ENSG00000173175/ENSG00000162188/ENSG00000127588
COAD	22q	REACTOME_FRS_MEDIATED_FGFR3_SIGNALING	19	0.629255	1.58931	0.0254501	0.115241	0.0888033	1252	tags=26%, list=7%, signal=25%	ENSG00000078579/ENSG00000118972/ENSG00000107831/ENSG00000156427/ENSG00000158815
COAD	22q	REACTOME_SIGNALING_BY_TYPE_1_INSULIN_LIKE_GROWTH_FACTOR_1_RECEPTOR_IGF1R	53	0.465594	1.439	0.025456	0.115241	0.0888033	1252	tags=17%, list=7%, signal=16%	ENSG00000186895/ENSG00000078579/ENSG00000167244/ENSG00000162344/ENSG00000101255/ENSG00000118972/ENSG00000107831/ENSG00000156427/ENSG00000158815
COAD	22q	REACTOME_COPI_DEPENDENT_GOLGI_TO_ER_RETROGRADE_TRAFFIC	94	0.39623	1.36007	0.0261953	0.118161	0.0910536	3032	tags=27%, list=16%, signal=22%	ENSG00000198033/ENSG00000162849/ENSG00000104892/ENSG00000125337/ENSG00000243910/ENSG00000186185/ENSG00000112984/ENSG00000138778/ENSG00000121621/ENSG00000167702/ENSG00000226650/ENSG00000090889/ENSG00000136883/ENSG00000137807/ENSG00000142945/ENSG00000116852/ENSG00000237649/ENSG00000138182/ENSG00000101199/ENSG00000163808/ENSG00000161800/ENSG00000138160/ENSG00000152086/ENSG00000131437/ENSG00000088727
COAD	22q	REACTOME_CARNITINE_METABOLISM	13	-0.682971	-1.60811	0.0264106	0.118706	0.091473	2853	tags=62%, list=15%, signal=52%	ENSG00000112033/ENSG00000186350/ENSG00000110090/ENSG00000157184/ENSG00000178537/ENSG00000076555/ENSG00000162409/ENSG00000197375
COAD	22q	REACTOME_BETA_DEFENSINS	14	-0.668402	-1.59828	0.0268727	0.120351	0.0927413	2430	tags=29%, list=13%, signal=25%	ENSG00000174125/ENSG00000164825/ENSG00000121807/ENSG00000186458
COAD	22q	REACTOME_TRANSCRIPTION_OF_THE_HIV_GENOME	68	0.430369	1.40585	0.0269896	0.120445	0.0928129	7704	tags=63%, list=40%, signal=38%	ENSG00000101158/ENSG00000188342/ENSG00000102387/ENSG00000134058/ENSG00000144231/ENSG00000114503/ENSG00000130699/ENSG00000154582/ENSG00000020426/ENSG00000141384/ENSG00000064313/ENSG00000147669/ENSG00000149136/ENSG00000147133/ENSG00000197265/ENSG00000163161/ENSG00000134480/ENSG00000185049/ENSG00000163882/ENSG00000122728/ENSG00000187735/ENSG00000104884/ENSG00000168002/ENSG00000092201/ENSG00000106290/ENSG00000213780/ENSG00000005075/ENSG00000103363/ENSG00000272047/ENSG00000111358/ENSG00000111880/ENSG00000105258/ENSG00000187325/ENSG00000120656/ENSG00000153767/ENSG00000102978/ENSG00000110768/ENSG00000178913/ENSG00000204356/ENSG00000101654/ENSG00000112592/ENSG00000166337/ENSG00000196235
COAD	22q	REACTOME_POLYMERASE_SWITCHING_ON_THE_C_STRAND_OF_THE_TELOMERE	26	0.56214	1.52073	0.0271633	0.12079	0.0930792	4340	tags=54%, list=23%, signal=42%	ENSG00000133119/ENSG00000136982/ENSG00000127586/ENSG00000163918/ENSG00000106628/ENSG00000101868/ENSG00000132646/ENSG00000102977/ENSG00000146143/ENSG00000198056/ENSG00000128513/ENSG00000062822/ENSG00000014138/ENSG00000049541
COAD	22q	REACTOME_GLUCONEOGENESIS	32	-0.520999	-1.52871	0.0279504	0.123851	0.0954378	4026	tags=38%, list=21%, signal=30%	ENSG00000160190/ENSG00000108528/ENSG00000100075/ENSG00000120053/ENSG00000100889/ENSG00000173599/ENSG00000130957/ENSG00000134955/ENSG00000152254/ENSG00000124253/ENSG00000136872/ENSG00000131482
COAD	22q	REACTOME_RNA_POLYMERASE_III_CHAIN_ELONGATION	18	0.631132	1.58087	0.0288376	0.126886	0.0977763	6011	tags=72%, list=31%, signal=50%	ENSG00000113356/ENSG00000186184/ENSG00000171453/ENSG00000132664/ENSG00000161980/ENSG00000058600/ENSG00000147669/ENSG00000148606/ENSG00000186141/ENSG00000168495/ENSG00000163882/ENSG00000241258/ENSG00000100413
COAD	22q	REACTOME_CARGO_CONCENTRATION_IN_THE_ER	31	0.529123	1.482	0.0288376	0.126886	0.0977763	973	tags=16%, list=5%, signal=15%	ENSG00000110195/ENSG00000114270/ENSG00000198734/ENSG00000143786/ENSG00000109321
COAD	22q	REACTOME_CONDENSATION_OF_PROMETAPHASE_CHROMOSOMES	11	0.723047	1.59426	0.0290903	0.12755	0.098288	3845	tags=82%, list=20%, signal=65%	ENSG00000170312/ENSG00000134057/ENSG00000121152/ENSG00000109805/ENSG00000113810/ENSG00000157456/ENSG00000010292/ENSG00000070770/ENSG00000136824
COAD	22q	REACTOME_HIV_TRANSCRIPTION_ELONGATION	43	0.483343	1.4446	0.0294524	0.128241	0.0988206	6221	tags=53%, list=33%, signal=36%	ENSG00000101158/ENSG00000188342/ENSG00000134058/ENSG00000144231/ENSG00000114503/ENSG00000154582/ENSG00000020426/ENSG00000147669/ENSG00000149136/ENSG00000163161/ENSG00000134480/ENSG00000185049/ENSG00000163882/ENSG00000187735/ENSG00000104884/ENSG00000168002/ENSG00000092201/ENSG00000213780/ENSG00000005075/ENSG00000103363/ENSG00000272047/ENSG00000111358/ENSG00000105258
COAD	22q	REACTOME_RESPIRATORY_ELECTRON_TRANSPORT	89	-0.387607	-1.3722	0.0293815	0.128241	0.0988206	6592	tags=53%, list=34%, signal=35%	ENSG00000090266/ENSG00000186010/ENSG00000139180/ENSG00000179091/ENSG00000164405/ENSG00000137806/ENSG00000130414/ENSG00000128609/ENSG00000099795/ENSG00000115520/ENSG00000148290/ENSG00000213619/ENSG00000119013/ENSG00000130159/ENSG00000172115/ENSG00000164258/ENSG00000131174/ENSG00000178449/ENSG00000125356/ENSG00000115286/ENSG00000131143/ENSG00000127184/ENSG00000105379/ENSG00000135940/ENSG00000131495/ENSG00000023228/ENSG00000140990/ENSG00000136463/ENSG00000158864/ENSG00000111775/ENSG00000167792/ENSG00000109390/ENSG00000140740/ENSG00000178127/ENSG00000176340/ENSG00000117118/ENSG00000183648/ENSG00000133028/ENSG00000169021/ENSG00000010256/ENSG00000140374/ENSG00000184983/ENSG00000178741/ENSG00000204370/ENSG00000073578/ENSG00000184076/ENSG00000171503
COAD	22q	REACTOME_IONOTROPIC_ACTIVITY_OF_KAINATE_RECEPTORS	10	-0.7299	-1.63195	0.0296478	0.128645	0.0991318	649	tags=70%, list=3%, signal=68%	ENSG00000164418/ENSG00000132535/ENSG00000149403/ENSG00000198668/ENSG00000105737/ENSG00000163873/ENSG00000171189
COAD	22q	REACTOME_PKA_ACTIVATION_IN_GLUCAGON_SIGNALLING	17	-0.625194	-1.59775	0.0300147	0.129788	0.100013	2135	tags=47%, list=11%, signal=42%	ENSG00000174233/ENSG00000165059/ENSG00000162104/ENSG00000155897/ENSG00000078295/ENSG00000005249/ENSG00000142875/ENSG00000173175
COAD	22q	REACTOME_BLOOD_GROUP_SYSTEMS_BIOSYNTHESIS	21	-0.584356	-1.58089	0.0309586	0.132499	0.102102	2270	tags=57%, list=12%, signal=50%	ENSG00000156413/ENSG00000176920/ENSG00000064225/ENSG00000171124/ENSG00000126091/ENSG00000110080/ENSG00000235863/ENSG00000160408/ENSG00000183778/ENSG00000172318/ENSG00000172461/ENSG00000167080
COAD	22q	REACTOME_PI_3K_CASCADE_FGFR3	17	0.642596	1.57195	0.0308775	0.132499	0.102102	1252	tags=29%, list=7%, signal=28%	ENSG00000078579/ENSG00000118972/ENSG00000107831/ENSG00000156427/ENSG00000158815
COAD	22q	REACTOME_INITIATION_OF_NUCLEAR_ENVELOPE_NE_REFORMATION	19	0.617058	1.55851	0.0308042	0.132499	0.102102	5740	tags=63%, list=30%, signal=44%	ENSG00000170312/ENSG00000134057/ENSG00000102119/ENSG00000157456/ENSG00000143815/ENSG00000100749/ENSG00000175334/ENSG00000028116/ENSG00000120802/ENSG00000113368/ENSG00000176915/ENSG00000108424
COAD	22q	REACTOME_PI_3K_CASCADE_FGFR1	21	0.608383	1.57405	0.0317273	0.135327	0.104281	1252	tags=24%, list=7%, signal=22%	ENSG00000186895/ENSG00000078579/ENSG00000118972/ENSG00000107831/ENSG00000158815
COAD	22q	REACTOME_CILIUM_ASSEMBLY	195	0.348288	1.32338	0.0319948	0.136005	0.104804	6002	tags=46%, list=31%, signal=32%	ENSG00000198033/ENSG00000112877/ENSG00000105948/ENSG00000243910/ENSG00000170312/ENSG00000103494/ENSG00000117650/ENSG00000164953/ENSG00000184786/ENSG00000118965/ENSG00000101004/ENSG00000151849/ENSG00000147874/ENSG00000249115/ENSG00000166851/ENSG00000126001/ENSG00000137343/ENSG00000186638/ENSG00000173588/ENSG00000163468/ENSG00000213397/ENSG00000188878/ENSG00000175216/ENSG00000136811/ENSG00000115484/ENSG00000110274/ENSG00000152086/ENSG00000122970/ENSG00000142731/ENSG00000131437/ENSG00000153317/ENSG00000108641/ENSG00000166226/ENSG00000101052/ENSG00000163093/ENSG00000148019/ENSG00000173226/ENSG00000106477/ENSG00000144061/ENSG00000141577/ENSG00000213923/ENSG00000150753/ENSG00000131697/ENSG00000101367/ENSG00000128581/ENSG00000198707/ENSG00000156261/ENSG00000032742/ENSG00000119397/ENSG00000080824/ENSG00000103995/ENSG00000147400/ENSG00000187049/ENSG00000121289/ENSG00000125971/ENSG00000072864/ENSG00000046651/ENSG00000148384/ENSG00000135541/ENSG00000204852/ENSG00000139350/ENSG00000170027/ENSG00000213123/ENSG00000127824/ENSG00000084731/ENSG00000169379/ENSG00000157796/ENSG00000187535/ENSG00000168778/ENSG00000119333/ENSG00000131462/ENSG00000163818/ENSG00000174799/ENSG00000196230/ENSG00000090565/ENSG00000137814/ENSG00000151466/ENSG00000179941/ENSG00000011143/ENSG00000138036/ENSG00000204104/ENSG00000101162/ENSG00000103351/ENSG00000103540/ENSG00000213066/ENSG00000131558/ENSG00000128285/ENSG00000054282/ENSG00000126870/ENSG00000166037
COAD	22q	REACTOME_ACTIVATION_OF_KAINATE_RECEPTORS_UPON_GLUTAMATE_BINDING	30	-0.533343	-1.54257	0.0327395	0.138701	0.106881	3268	tags=40%, list=17%, signal=33%	ENSG00000127920/ENSG00000198668/ENSG00000167083/ENSG00000172380/ENSG00000186469/ENSG00000167414/ENSG00000176533/ENSG00000105737/ENSG00000162188/ENSG00000163873/ENSG00000171189/ENSG00000127588
COAD	22q	REACTOME_PI_METABOLISM	81	-0.40446	-1.39414	0.0328935	0.138884	0.107022	6326	tags=48%, list=33%, signal=32%	ENSG00000185361/ENSG00000150867/ENSG00000163719/ENSG00000108389/ENSG00000032444/ENSG00000112367/ENSG00000102043/ENSG00000145675/ENSG00000143850/ENSG00000040933/ENSG00000119396/ENSG00000211456/ENSG00000078142/ENSG00000132958/ENSG00000186111/ENSG00000145779/ENSG00000171862/ENSG00000006007/ENSG00000134287/ENSG00000166912/ENSG00000159082/ENSG00000132376/ENSG00000241973/ENSG00000104643/ENSG00000100330/ENSG00000003987/ENSG00000130653/ENSG00000171608/ENSG00000163154/ENSG00000141506/ENSG00000107242/ENSG00000183578/ENSG00000185133/ENSG00000171100/ENSG00000105851/ENSG00000102886/ENSG00000102010/ENSG00000164303/ENSG00000139144
COAD	22q	REACTOME_ASSOCIATION_OF_TRIC_CCT_WITH_TARGET_PROTEINS_DURING_BIOSYNTHESIS	39	0.49743	1.44449	0.0338933	0.141674	0.109172	3913	tags=44%, list=20%, signal=35%	ENSG00000171931/ENSG00000105679/ENSG00000176170/ENSG00000101361/ENSG00000105173/ENSG00000146731/ENSG00000140859/ENSG00000163468/ENSG00000115484/ENSG00000132141/ENSG00000175305/ENSG00000166226/ENSG00000135624/ENSG00000150753/ENSG00000088930/ENSG00000156261/ENSG00000122642
COAD	22q	REACTOME_MEIOSIS	76	0.423659	1.40781	0.0338771	0.141674	0.109172	6134	tags=53%, list=32%, signal=36%	ENSG00000196074/ENSG00000139618/ENSG00000204410/ENSG00000196890/ENSG00000121211/ENSG00000135446/ENSG00000131470/ENSG00000012048/ENSG00000077935/ENSG00000077800/ENSG00000161860/ENSG00000197299/ENSG00000123374/ENSG00000020922/ENSG00000175054/ENSG00000102977/ENSG00000183598/ENSG00000233822/ENSG00000128513/ENSG00000103275/ENSG00000217442/ENSG00000057468/ENSG00000188486/ENSG00000106399/ENSG00000150783/ENSG00000113522/ENSG00000196866/ENSG00000108384/ENSG00000101191/ENSG00000119684/ENSG00000164032/ENSG00000113368/ENSG00000164754/ENSG00000072501/ENSG00000147601/ENSG00000164828/ENSG00000124635/ENSG00000108055/ENSG00000051180/ENSG00000104320
COAD	22q	REACTOME_SLC_TRANSPORTER_DISORDERS	97	-0.381361	-1.36666	0.0338766	0.141674	0.109172	1121	tags=16%, list=6%, signal=16%	ENSG00000138079/ENSG00000047457/ENSG00000197375/ENSG00000174640/ENSG00000181804/ENSG00000106688/ENSG00000198049/ENSG00000115665/ENSG00000155850/ENSG00000091138/ENSG00000021488/ENSG00000112077/ENSG00000080493/ENSG00000179520/ENSG00000163581/ENSG00000174358
COAD	22q	REACTOME_RAF_ACTIVATION	34	-0.505493	-1.51048	0.034083	0.141994	0.109418	6579	tags=56%, list=34%, signal=37%	ENSG00000158186/ENSG00000213281/ENSG00000154001/ENSG00000068971/ENSG00000066027/ENSG00000186298/ENSG00000078061/ENSG00000132155/ENSG00000126934/ENSG00000096968/ENSG00000133703/ENSG00000213639/ENSG00000173327/ENSG00000108061/ENSG00000148660/ENSG00000104695/ENSG00000198668/ENSG00000145349/ENSG00000070808
COAD	22q	REACTOME_REPRODUCTION	100	0.392584	1.3626	0.0347607	0.144337	0.111224	6134	tags=48%, list=32%, signal=33%	ENSG00000161652/ENSG00000196074/ENSG00000182264/ENSG00000175294/ENSG00000139618/ENSG00000085465/ENSG00000103310/ENSG00000204410/ENSG00000196890/ENSG00000188372/ENSG00000121211/ENSG00000135446/ENSG00000131470/ENSG00000012048/ENSG00000077935/ENSG00000077800/ENSG00000161860/ENSG00000197299/ENSG00000123374/ENSG00000020922/ENSG00000175054/ENSG00000102977/ENSG00000183598/ENSG00000233822/ENSG00000128513/ENSG00000103275/ENSG00000217442/ENSG00000099840/ENSG00000057468/ENSG00000188486/ENSG00000106399/ENSG00000150783/ENSG00000113522/ENSG00000196866/ENSG00000108384/ENSG00000101191/ENSG00000119684/ENSG00000164032/ENSG00000113368/ENSG00000164754/ENSG00000072501/ENSG00000147601/ENSG00000188782/ENSG00000164828/ENSG00000124635/ENSG00000108055/ENSG00000051180/ENSG00000104320
COAD	22q	REACTOME_INHIBITION_OF_THE_PROTEOLYTIC_ACTIVITY_OF_APC_C_REQUIRED_FOR_THE_ONSET_OF_ANAPHASE_BY_MITOTIC_SPINDLE_CHECKPOINT_COMPONENTS	21	0.603847	1.56231	0.0351572	0.145502	0.112122	4302	tags=48%, list=22%, signal=37%	ENSG00000175063/ENSG00000108106/ENSG00000164109/ENSG00000156970/ENSG00000130177/ENSG00000196510/ENSG00000153107/ENSG00000117399/ENSG00000154473/ENSG00000164162
COAD	22q	REACTOME_SCAVENGING_OF_HEME_FROM_PLASMA	12	-0.710091	-1.65265	0.0356917	0.145581	0.112182	2248	tags=50%, list=12%, signal=44%	ENSG00000177575/ENSG00000261701/ENSG00000188536/ENSG00000244734/ENSG00000132465/ENSG00000118137
COAD	22q	REACTOME_LDL_CLEARANCE	19	-0.599637	-1.57416	0.0355075	0.145581	0.112182	836	tags=16%, list=4%, signal=15%	ENSG00000172828/ENSG00000167780/ENSG00000084674
COAD	22q	REACTOME_SUMOYLATION_OF_DNA_METHYLATION_PROTEINS	14	0.659738	1.5512	0.0357288	0.145581	0.112182	4970	tags=57%, list=26%, signal=42%	ENSG00000173894/ENSG00000088305/ENSG00000141570/ENSG00000141582/ENSG00000130816/ENSG00000103275/ENSG00000119772/ENSG00000134686
COAD	22q	REACTOME_PI_3K_CASCADE_FGFR2	22	0.589945	1.53507	0.0354266	0.145581	0.112182	1252	tags=27%, list=7%, signal=26%	ENSG00000186895/ENSG00000078579/ENSG00000118972/ENSG00000107831/ENSG00000156427/ENSG00000158815
COAD	22q	REACTOME_RNA_POLYMERASE_III_TRANSCRIPTION_TERMINATION	23	0.573103	1.51635	0.0357566	0.145581	0.112182	5342	tags=57%, list=28%, signal=41%	ENSG00000113356/ENSG00000186184/ENSG00000171453/ENSG00000138385/ENSG00000132664/ENSG00000161980/ENSG00000058600/ENSG00000147669/ENSG00000148606/ENSG00000186141/ENSG00000168495/ENSG00000163882/ENSG00000241258
COAD	22q	REACTOME_SYNTHESIS_OF_SUBSTRATES_IN_N_GLYCAN_BIOSYTHESIS	63	-0.429208	-1.41967	0.0360173	0.146167	0.112635	3495	tags=33%, list=18%, signal=27%	ENSG00000064601/ENSG00000173540/ENSG00000115488/ENSG00000119899/ENSG00000117143/ENSG00000126091/ENSG00000095380/ENSG00000148488/ENSG00000167130/ENSG00000113532/ENSG00000100417/ENSG00000159921/ENSG00000110080/ENSG00000178802/ENSG00000117682/ENSG00000184005/ENSG00000111728/ENSG00000070526/ENSG00000204099/ENSG00000160408/ENSG00000177511
COAD	22q	REACTOME_POU5F1_OCT4_SOX2_NANOG_REPRESS_GENES_RELATED_TO_DIFFERENTIATION	10	0.7362	1.56404	0.0362601	0.146206	0.112665	1020	tags=30%, list=5%, signal=28%	ENSG00000107984/ENSG00000181449/ENSG00000133937
COAD	22q	REACTOME_TRIGLYCERIDE_METABOLISM	38	-0.470987	-1.44103	0.0361714	0.146206	0.112665	5146	tags=53%, list=27%, signal=39%	ENSG00000072062/ENSG00000198814/ENSG00000164687/ENSG00000185000/ENSG00000166819/ENSG00000115159/ENSG00000101577/ENSG00000105355/ENSG00000213639/ENSG00000229894/ENSG00000165059/ENSG00000011198/ENSG00000074416/ENSG00000186281/ENSG00000105974/ENSG00000170231/ENSG00000142875/ENSG00000163586/ENSG00000166391/ENSG00000145384
COAD	22q	REACTOME_ADENYLATE_CYCLASE_INHIBITORY_PATHWAY	14	-0.649748	-1.55367	0.0388501	0.156148	0.120325	2013	tags=50%, list=11%, signal=45%	ENSG00000174233/ENSG00000127955/ENSG00000162104/ENSG00000141404/ENSG00000155897/ENSG00000078295/ENSG00000173175
COAD	22q	REACTOME_EICOSANOIDS	10	-0.717058	-1.60324	0.0394202	0.157654	0.121486	2705	tags=70%, list=14%, signal=60%	ENSG00000124212/ENSG00000186115/ENSG00000186204/ENSG00000171954/ENSG00000180432/ENSG00000187048/ENSG00000142973
COAD	22q	REACTOME_GASTRIN_CREB_SIGNALLING_PATHWAY_VIA_PKC_AND_MAPK	18	0.612215	1.53349	0.0394765	0.157654	0.121486	223	tags=11%, list=1%, signal=11%	ENSG00000184502/ENSG00000149968
COAD	22q	REACTOME_FRS_MEDIATED_FGFR2_SIGNALING	24	0.581929	1.54758	0.0405652	0.160708	0.12384	1252	tags=25%, list=7%, signal=23%	ENSG00000186895/ENSG00000078579/ENSG00000118972/ENSG00000107831/ENSG00000156427/ENSG00000158815
COAD	22q	REACTOME_PHASE_0_RAPID_DEPOLARISATION	32	-0.507689	-1.48966	0.0405904	0.160708	0.12384	3579	tags=56%, list=19%, signal=46%	ENSG00000148660/ENSG00000114279/ENSG00000198668/ENSG00000151067/ENSG00000145349/ENSG00000166257/ENSG00000007314/ENSG00000105711/ENSG00000067191/ENSG00000165995/ENSG00000177098/ENSG00000070808/ENSG00000153253/ENSG00000105605/ENSG00000149575/ENSG00000168356/ENSG00000169432/ENSG00000136546
COAD	22q	REACTOME_ABC_FAMILY_PROTEINS_MEDIATED_TRANSPORT	100	-0.373141	-1.33972	0.0406256	0.160708	0.12384	3424	tags=20%, list=18%, signal=17%	ENSG00000172350/ENSG00000160179/ENSG00000069431/ENSG00000138942/ENSG00000108846/ENSG00000091262/ENSG00000117528/ENSG00000085563/ENSG00000154265/ENSG00000099958/ENSG00000154263/ENSG00000154611/ENSG00000173208/ENSG00000154262/ENSG00000154258/ENSG00000004846/ENSG00000138075/ENSG00000143921/ENSG00000141338/ENSG00000118137
COAD	22q	REACTOME_DOWNSTREAM_SIGNALING_OF_ACTIVATED_FGFR2	29	0.533571	1.46668	0.041055	0.161896	0.124755	1252	tags=21%, list=7%, signal=19%	ENSG00000186895/ENSG00000078579/ENSG00000118972/ENSG00000107831/ENSG00000156427/ENSG00000158815
COAD	22q	REACTOME_CREATION_OF_C4_AND_C2_ACTIVATORS	14	-0.647068	-1.54726	0.0413769	0.162654	0.125339	2944	tags=64%, list=15%, signal=54%	ENSG00000009724/ENSG00000165471/ENSG00000118004/ENSG00000160339/ENSG00000173372/ENSG00000173369/ENSG00000159189/ENSG00000085265/ENSG00000127241
COAD	22q	REACTOME_MRNA_CAPPING	29	0.52978	1.45625	0.0421876	0.165323	0.127395	8206	tags=83%, list=43%, signal=47%	ENSG00000188342/ENSG00000134058/ENSG00000144231/ENSG00000114503/ENSG00000020426/ENSG00000147669/ENSG00000163161/ENSG00000134480/ENSG00000163882/ENSG00000104884/ENSG00000168002/ENSG00000213780/ENSG00000005075/ENSG00000272047/ENSG00000111358/ENSG00000111880/ENSG00000105258/ENSG00000102978/ENSG00000110768/ENSG00000101654/ENSG00000196235/ENSG00000136937/ENSG00000125651/ENSG00000100142
COAD	22q	REACTOME_SIGNALING_BY_ERBB4	57	-0.430875	-1.41096	0.0432816	0.169081	0.130292	1232	tags=39%, list=6%, signal=36%	ENSG00000146648/ENSG00000132535/ENSG00000170315/ENSG00000055208/ENSG00000133703/ENSG00000123933/ENSG00000166206/ENSG00000141027/ENSG00000131095/ENSG00000080815/ENSG00000174808/ENSG00000091831/ENSG00000157168/ENSG00000185737/ENSG00000082175/ENSG00000107562/ENSG00000169752/ENSG00000160307/ENSG00000022355/ENSG00000178568/ENSG00000158458/ENSG00000113327
COAD	22q	REACTOME_NEGATIVE_REGULATION_OF_FGFR4_SIGNALING	30	0.537838	1.4874	0.0434839	0.169344	0.130494	1773	tags=23%, list=9%, signal=21%	ENSG00000078579/ENSG00000162344/ENSG00000118972/ENSG00000107831/ENSG00000156427/ENSG00000158815/ENSG00000160867
COAD	22q	REACTOME_PARASITE_INFECTION	57	-0.428452	-1.40303	0.0452341	0.175209	0.135013	6679	tags=53%, list=35%, signal=34%	ENSG00000163466/ENSG00000177885/ENSG00000176105/ENSG00000241553/ENSG00000134215/ENSG00000184009/ENSG00000150760/ENSG00000132970/ENSG00000100345/ENSG00000097007/ENSG00000158195/ENSG00000158092/ENSG00000070831/ENSG00000100030/ENSG00000115935/ENSG00000171475/ENSG00000155849/ENSG00000167193/ENSG00000197879/ENSG00000197535/ENSG00000141968/ENSG00000106299/ENSG00000101336/ENSG00000015285/ENSG00000102882/ENSG00000123338/ENSG00000198821/ENSG00000160654/ENSG00000010671/ENSG00000125414
COAD	22q	REACTOME_CYTOCHROME_P450_ARRANGED_BY_SUBSTRATE_TYPE	63	-0.418276	-1.38351	0.0452692	0.175209	0.135013	3552	tags=40%, list=19%, signal=32%	ENSG00000135929/ENSG00000255974/ENSG00000145476/ENSG00000134716/ENSG00000115138/ENSG00000172379/ENSG00000186350/ENSG00000063438/ENSG00000124212/ENSG00000186115/ENSG00000140459/ENSG00000003137/ENSG00000186204/ENSG00000171954/ENSG00000165841/ENSG00000231852/ENSG00000138115/ENSG00000180432/ENSG00000138109/ENSG00000187048/ENSG00000108242/ENSG00000142973/ENSG00000100197/ENSG00000012504/ENSG00000160868
COAD	22q	REACTOME_RESOLUTION_OF_AP_SITES_VIA_THE_MULTIPLE_NUCLEOTIDE_PATCH_REPLACEMENT_PATHWAY	24	0.576488	1.53311	0.0462385	0.177874	0.137068	5806	tags=71%, list=30%, signal=49%	ENSG00000133119/ENSG00000163918/ENSG00000106628/ENSG00000132646/ENSG00000100479/ENSG00000070501/ENSG00000105486/ENSG00000168496/ENSG00000062822/ENSG00000106399/ENSG00000049541/ENSG00000148229/ENSG00000100823/ENSG00000111445/ENSG00000129484/ENSG00000177084/ENSG00000143799
COAD	22q	REACTOME_GLUTATHIONE_CONJUGATION	33	-0.488428	-1.45185	0.0463835	0.177874	0.137068	4272	tags=39%, list=22%, signal=31%	ENSG00000134202/ENSG00000008394/ENSG00000133313/ENSG00000100031/ENSG00000143198/ENSG00000134184/ENSG00000168765/ENSG00000100577/ENSG00000213366/ENSG00000167741/ENSG00000134201/ENSG00000163106/ENSG00000244067
COAD	22q	REACTOME_SIGNALING_BY_INSULIN_RECEPTOR	77	0.412429	1.37358	0.0463822	0.177874	0.137068	1252	tags=14%, list=7%, signal=13%	ENSG00000186895/ENSG00000078579/ENSG00000105929/ENSG00000162344/ENSG00000101255/ENSG00000118972/ENSG00000116039/ENSG00000107831/ENSG00000143882/ENSG00000156427/ENSG00000158815
COAD	22q	REACTOME_TRYPTOPHAN_CATABOLISM	14	0.647464	1.52234	0.0471618	0.180308	0.138943	3605	tags=57%, list=19%, signal=46%	ENSG00000153086/ENSG00000103257/ENSG00000151790/ENSG00000171097/ENSG00000168003/ENSG00000109576/ENSG00000183077/ENSG00000115919
COAD	22q	REACTOME_SIGNALING_BY_RETINOIC_ACID	43	-0.458536	-1.43641	0.0474269	0.18077	0.139299	2966	tags=33%, list=16%, signal=28%	ENSG00000157326/ENSG00000196139/ENSG00000005882/ENSG00000166426/ENSG00000112033/ENSG00000186350/ENSG00000110090/ENSG00000003137/ENSG00000135437/ENSG00000004799/ENSG00000073737/ENSG00000187758/ENSG00000248144/ENSG00000143171
COAD	22q	REACTOME_PROCESSIVE_SYNTHESIS_ON_THE_LAGGING_STRAND	15	0.642424	1.53559	0.0478244	0.181184	0.139618	4339	tags=73%, list=23%, signal=57%	ENSG00000138346/ENSG00000106628/ENSG00000101868/ENSG00000132646/ENSG00000105486/ENSG00000146143/ENSG00000198056/ENSG00000168496/ENSG00000062822/ENSG00000014138/ENSG00000106399
COAD	22q	REACTOME_NUCLEAR_SIGNALING_BY_ERBB4	32	-0.498749	-1.46343	0.0477342	0.181184	0.139618	4340	tags=47%, list=23%, signal=36%	ENSG00000055208/ENSG00000123933/ENSG00000141027/ENSG00000131095/ENSG00000080815/ENSG00000174808/ENSG00000091831/ENSG00000157168/ENSG00000185737/ENSG00000082175/ENSG00000107562/ENSG00000169752/ENSG00000160307/ENSG00000178568/ENSG00000158458
COAD	22q	REACTOME_KSRP_KHSRP_BINDS_AND_DESTABILIZES_MRNA	17	0.602468	1.47379	0.0479846	0.181243	0.139664	6798	tags=76%, list=36%, signal=49%	ENSG00000077348/ENSG00000120699/ENSG00000083520/ENSG00000075914/ENSG00000107371/ENSG00000130713/ENSG00000178896/ENSG00000088247/ENSG00000123737/ENSG00000171311/ENSG00000140694/ENSG00000164924/ENSG00000223496
COAD	22q	REACTOME_APC_CDC20_MEDIATED_DEGRADATION_OF_NEK2A	26	0.536165	1.45046	0.0484171	0.181782	0.140079	4907	tags=46%, list=26%, signal=34%	ENSG00000175063/ENSG00000108106/ENSG00000117650/ENSG00000164109/ENSG00000156970/ENSG00000130177/ENSG00000196510/ENSG00000153107/ENSG00000117399/ENSG00000154473/ENSG00000164162/ENSG00000143947
COAD	22q	REACTOME_ECM_PROTEOGLYCANS	76	0.413025	1.37247	0.0484171	0.181782	0.140079	1841	tags=26%, list=10%, signal=24%	ENSG00000105664/ENSG00000029559/ENSG00000092758/ENSG00000152592/ENSG00000157766/ENSG00000132031/ENSG00000108821/ENSG00000182492/ENSG00000106366/ENSG00000112280/ENSG00000204262/ENSG00000206384/ENSG00000130635/ENSG00000164692/ENSG00000038427/ENSG00000113140/ENSG00000080573/ENSG00000168542/ENSG00000164171/ENSG00000187498
COAD	22q	REACTOME_TRAFFICKING_OF_AMPA_RECEPTORS	30	-0.511415	-1.47915	0.0486321	0.182044	0.140281	1450	tags=30%, list=8%, signal=28%	ENSG00000155511/ENSG00000179841/ENSG00000070808/ENSG00000120251/ENSG00000125675/ENSG00000166501/ENSG00000152578/ENSG00000156298/ENSG00000166862
COAD	22q	REACTOME_OLFACTORY_SIGNALING_PATHWAY	36	-0.482863	-1.44796	0.049477	0.184655	0.142293	2968	tags=22%, list=16%, signal=19%	ENSG00000169214/ENSG00000047617/ENSG00000167332/ENSG00000141404/ENSG00000232382/ENSG00000070729/ENSG00000127588/ENSG00000196341
COAD	22q	REACTOME_PCNA_DEPENDENT_LONG_PATCH_BASE_EXCISION_REPAIR	21	0.589226	1.52449	0.0500201	0.185931	0.143276	4887	tags=67%, list=26%, signal=50%	ENSG00000133119/ENSG00000163918/ENSG00000106628/ENSG00000132646/ENSG00000100479/ENSG00000070501/ENSG00000105486/ENSG00000168496/ENSG00000062822/ENSG00000106399/ENSG00000049541/ENSG00000148229/ENSG00000100823/ENSG00000111445
COAD	22q	REACTOME_ADRENALINE_NORADRENALINE_INHIBITS_INSULIN_SECRETION	28	-0.514538	-1.47083	0.0501154	0.185931	0.143276	3317	tags=50%, list=17%, signal=41%	ENSG00000174233/ENSG00000127920/ENSG00000151067/ENSG00000167083/ENSG00000172380/ENSG00000127955/ENSG00000165995/ENSG00000186469/ENSG00000150594/ENSG00000167414/ENSG00000176533/ENSG00000173175/ENSG00000162188/ENSG00000127588
COAD	22q	REACTOME_HCMV_LATE_EVENTS	70	0.411375	1.3568	0.0506329	0.187297	0.144329	6166	tags=49%, list=32%, signal=33%	ENSG00000196890/ENSG00000101146/ENSG00000181218/ENSG00000139496/ENSG00000132182/ENSG00000184270/ENSG00000111581/ENSG00000183598/ENSG00000203814/ENSG00000155561/ENSG00000075188/ENSG00000196787/ENSG00000233822/ENSG00000136243/ENSG00000120253/ENSG00000113569/ENSG00000163002/ENSG00000102900/ENSG00000196313/ENSG00000176428/ENSG00000125450/ENSG00000164695/ENSG00000095319/ENSG00000030066/ENSG00000196866/ENSG00000047410/ENSG00000213024/ENSG00000069248/ENSG00000094914/ENSG00000124635/ENSG00000153201/ENSG00000124789/ENSG00000110713/ENSG00000085415
COAD	22q	REACTOME_SIGNALING_BY_FGFR2_IN_DISEASE	42	0.468548	1.39321	0.0510397	0.188246	0.14506	2109	tags=19%, list=11%, signal=17%	ENSG00000186895/ENSG00000078579/ENSG00000118972/ENSG00000107831/ENSG00000156427/ENSG00000158815/ENSG00000188342/ENSG00000124181
COAD	22q	REACTOME_NEGATIVE_REGULATION_OF_TCF_DEPENDENT_SIGNALING_BY_WNT_LIGAND_ANTAGONISTS	15	0.639114	1.52768	0.0512608	0.188508	0.145261	1768	tags=40%, list=9%, signal=36%	ENSG00000104371/ENSG00000107984/ENSG00000156076/ENSG00000131650/ENSG00000114251/ENSG00000154342
COAD	22q	REACTOME_NEGATIVE_REGULATION_OF_FGFR3_SIGNALING	28	0.522418	1.42741	0.0514286	0.188571	0.145311	1252	tags=18%, list=7%, signal=17%	ENSG00000078579/ENSG00000118972/ENSG00000107831/ENSG00000156427/ENSG00000158815
COAD	22q	REACTOME_TIGHT_JUNCTION_INTERACTIONS	29	0.521732	1.43413	0.0518142	0.189431	0.145973	1108	tags=28%, list=6%, signal=26%	ENSG00000066405/ENSG00000165376/ENSG00000163347/ENSG00000113946/ENSG00000159261/ENSG00000134873/ENSG00000213937/ENSG00000184697
COAD	22q	REACTOME_SLBP_DEPENDENT_PROCESSING_OF_REPLICATION_DEPENDENT_HISTONE_PRE_MRNAS	11	0.690948	1.52348	0.0521315	0.18985	0.146296	4618	tags=64%, list=24%, signal=48%	ENSG00000142528/ENSG00000125835/ENSG00000182004/ENSG00000139343/ENSG00000114503/ENSG00000143977/ENSG00000163950
COAD	22q	REACTOME_PHOSPHOLIPASE_C_MEDIATED_CASCADE_FGFR2	17	0.618101	1.51203	0.0522315	0.18985	0.146296	1252	tags=35%, list=7%, signal=33%	ENSG00000186895/ENSG00000078579/ENSG00000118972/ENSG00000107831/ENSG00000156427/ENSG00000158815
COAD	22q	REACTOME_NEGATIVE_REGULATION_OF_FGFR2_SIGNALING	33	0.513632	1.44665	0.0526316	0.190751	0.146991	1252	tags=18%, list=7%, signal=17%	ENSG00000186895/ENSG00000078579/ENSG00000118972/ENSG00000107831/ENSG00000156427/ENSG00000158815
COAD	22q	REACTOME_MRNA_DECAY_BY_3_TO_5_EXORIBONUCLEASE	16	0.615265	1.48685	0.0533333	0.190905	0.147109	7323	tags=94%, list=38%, signal=58%	ENSG00000077348/ENSG00000120699/ENSG00000083520/ENSG00000075914/ENSG00000107371/ENSG00000130713/ENSG00000178896/ENSG00000141698/ENSG00000110063/ENSG00000123737/ENSG00000171311/ENSG00000112339/ENSG00000223496/ENSG00000204351/ENSG00000198677
COAD	22q	REACTOME_NUCLEOTIDE_CATABOLISM	34	-0.474415	-1.41761	0.0529661	0.190905	0.147109	1270	tags=47%, list=7%, signal=44%	ENSG00000125458/ENSG00000025708/ENSG00000100024/ENSG00000170502/ENSG00000116981/ENSG00000119125/ENSG00000101347/ENSG00000197217/ENSG00000198585/ENSG00000183696/ENSG00000188641/ENSG00000168032/ENSG00000187097/ENSG00000158125/ENSG00000188833/ENSG00000113492
COAD	22q	REACTOME_IRS_MEDIATED_SIGNALLING	47	0.459452	1.41069	0.0531136	0.190905	0.147109	1252	tags=17%, list=7%, signal=16%	ENSG00000186895/ENSG00000078579/ENSG00000162344/ENSG00000101255/ENSG00000118972/ENSG00000107831/ENSG00000156427/ENSG00000158815
COAD	22q	REACTOME_SIGNALING_BY_FGFR4	40	0.472517	1.38454	0.0534351	0.190905	0.147109	2109	tags=20%, list=11%, signal=18%	ENSG00000078579/ENSG00000162344/ENSG00000118972/ENSG00000107831/ENSG00000156427/ENSG00000158815/ENSG00000160867/ENSG00000124181
COAD	22q	REACTOME_FORMATION_OF_TC_NER_PRE_INCISION_COMPLEX	53	0.442162	1.36658	0.0532319	0.190905	0.147109	8328	tags=74%, list=44%, signal=42%	ENSG00000139842/ENSG00000134058/ENSG00000144231/ENSG00000144524/ENSG00000020426/ENSG00000110107/ENSG00000147669/ENSG00000198612/ENSG00000049167/ENSG00000163161/ENSG00000143947/ENSG00000168090/ENSG00000134480/ENSG00000163882/ENSG00000187735/ENSG00000104884/ENSG00000158290/ENSG00000168002/ENSG00000213780/ENSG00000005075/ENSG00000272047/ENSG00000076924/ENSG00000111358/ENSG00000221983/ENSG00000105258/ENSG00000121022/ENSG00000205581/ENSG00000240682/ENSG00000102978/ENSG00000187555/ENSG00000110768/ENSG00000169727/ENSG00000198783/ENSG00000084072/ENSG00000167986/ENSG00000163945/ENSG00000100142/ENSG00000166200/ENSG00000111652
COAD	22q	REACTOME_CDT1_ASSOCIATION_WITH_THE_CDC6_ORC_ORIGIN_COMPLEX	56	0.439028	1.38568	0.0536044	0.190966	0.147156	7215	tags=61%, list=38%, signal=38%	ENSG00000091651/ENSG00000094804/ENSG00000125885/ENSG00000101182/ENSG00000167513/ENSG00000127922/ENSG00000115233/ENSG00000164815/ENSG00000135336/ENSG00000161057/ENSG00000085840/ENSG00000068878/ENSG00000115942/ENSG00000129084/ENSG00000197170/ENSG00000143947/ENSG00000103035/ENSG00000136930/ENSG00000131467/ENSG00000159352/ENSG00000100567/ENSG00000185627/ENSG00000159377/ENSG00000126067/ENSG00000221983/ENSG00000008018/ENSG00000125818/ENSG00000100804/ENSG00000163636/ENSG00000101843/ENSG00000115947/ENSG00000095261/ENSG00000108344/ENSG00000143106
COAD	22q	REACTOME_AFLATOXIN_ACTIVATION_AND_DETOXIFICATION	18	-0.57879	-1.48644	0.0537634	0.19099	0.147174	4075	tags=56%, list=21%, signal=44%	ENSG00000106258/ENSG00000008394/ENSG00000053371/ENSG00000100031/ENSG00000143198/ENSG00000162482/ENSG00000167261/ENSG00000167741/ENSG00000141096/ENSG00000160868
COAD	22q	REACTOME_EICOSANOID_LIGAND_BINDING_RECEPTORS	15	-0.626728	-1.54122	0.0545073	0.192006	0.147957	1790	tags=53%, list=9%, signal=48%	ENSG00000122420/ENSG00000144230/ENSG00000152207/ENSG00000125384/ENSG00000173198/ENSG00000171522/ENSG00000168229/ENSG00000183134
COAD	22q	REACTOME_BUTYROPHILIN_BTN_FAMILY_INTERACTIONS	12	-0.655991	-1.52674	0.0546218	0.192006	0.147957	729	tags=33%, list=4%, signal=32%	ENSG00000158125/ENSG00000090659/ENSG00000204290/ENSG00000113303
COAD	22q	REACTOME_SYNTHESIS_OF_PC	28	-0.507364	-1.45032	0.0545073	0.192006	0.147957	4448	tags=39%, list=23%, signal=30%	ENSG00000214530/ENSG00000101577/ENSG00000168389/ENSG00000129353/ENSG00000070214/ENSG00000102230/ENSG00000087085/ENSG00000204385/ENSG00000158201/ENSG00000114200/ENSG00000070748
COAD	22q	REACTOME_ADP_SIGNALLING_THROUGH_P2Y_PURINOCEPTOR_1	25	-0.517095	-1.43397	0.0548523	0.192006	0.147957	3268	tags=44%, list=17%, signal=37%	ENSG00000127920/ENSG00000156052/ENSG00000167083/ENSG00000172380/ENSG00000186469/ENSG00000088256/ENSG00000167414/ENSG00000176533/ENSG00000169860/ENSG00000162188/ENSG00000127588
COAD	22q	REACTOME_INTERACTION_BETWEEN_L1_AND_ANKYRINS	30	-0.484493	-1.40129	0.0549683	0.192006	0.147957	2840	tags=40%, list=15%, signal=34%	ENSG00000166257/ENSG00000163531/ENSG00000007314/ENSG00000105711/ENSG00000151150/ENSG00000177098/ENSG00000153253/ENSG00000145362/ENSG00000149575/ENSG00000168356/ENSG00000169432/ENSG00000136546
COAD	22q	REACTOME_RESPIRATORY_ELECTRON_TRANSPORT_ATP_SYNTHESIS_BY_CHEMIOSMOTIC_COUPLING_AND_HEAT_PRODUCTION_BY_UNCOUPLING_PROTEINS	111	-0.361238	-1.31084	0.0548523	0.192006	0.147957	6592	tags=54%, list=34%, signal=36%	ENSG00000090266/ENSG00000186010/ENSG00000139180/ENSG00000165629/ENSG00000167283/ENSG00000179091/ENSG00000167863/ENSG00000164405/ENSG00000137806/ENSG00000130414/ENSG00000128609/ENSG00000099795/ENSG00000115520/ENSG00000148290/ENSG00000213619/ENSG00000119013/ENSG00000130159/ENSG00000172115/ENSG00000164258/ENSG00000131174/ENSG00000178449/ENSG00000169020/ENSG00000125356/ENSG00000115286/ENSG00000131143/ENSG00000127184/ENSG00000099624/ENSG00000105379/ENSG00000135940/ENSG00000131495/ENSG00000023228/ENSG00000140990/ENSG00000241837/ENSG00000136463/ENSG00000158864/ENSG00000111775/ENSG00000167792/ENSG00000159199/ENSG00000109390/ENSG00000140740/ENSG00000178127/ENSG00000154518/ENSG00000176340/ENSG00000117118/ENSG00000154723/ENSG00000183648/ENSG00000133028/ENSG00000169021/ENSG00000116459/ENSG00000010256/ENSG00000110955/ENSG00000140374/ENSG00000184983/ENSG00000178741/ENSG00000204370/ENSG00000073578/ENSG00000162877/ENSG00000152234/ENSG00000184076/ENSG00000171503
COAD	22q	REACTOME_FCERI_MEDIATED_CA_2_MOBILIZATION	31	-0.505294	-1.4697	0.0559352	0.194301	0.149726	3613	tags=48%, list=19%, signal=39%	ENSG00000168710/ENSG00000158869/ENSG00000107758/ENSG00000043462/ENSG00000074966/ENSG00000131196/ENSG00000141968/ENSG00000113263/ENSG00000198668/ENSG00000100351/ENSG00000150995/ENSG00000010671/ENSG00000197943/ENSG00000179639/ENSG00000149534
COAD	22q	REACTOME_G_PROTEIN_BETA_GAMMA_SIGNALLING	31	-0.492497	-1.43247	0.055914	0.194301	0.149726	2622	tags=42%, list=14%, signal=36%	ENSG00000117020/ENSG00000127920/ENSG00000167083/ENSG00000129675/ENSG00000141506/ENSG00000172380/ENSG00000010671/ENSG00000186469/ENSG00000105851/ENSG00000167414/ENSG00000176533/ENSG00000162188/ENSG00000127588
COAD	22q	REACTOME_FCERI_MEDIATED_MAPK_ACTIVATION	32	-0.48027	-1.40921	0.0561555	0.19444	0.149833	4591	tags=38%, list=24%, signal=29%	ENSG00000170345/ENSG00000043462/ENSG00000133703/ENSG00000100030/ENSG00000065559/ENSG00000141968/ENSG00000102882/ENSG00000100351/ENSG00000197943/ENSG00000109339/ENSG00000179639/ENSG00000149534
COAD	22q	REACTOME_REGULATION_OF_PLK1_ACTIVITY_AT_G2_M_TRANSITION	87	0.392829	1.33238	0.0562852	0.19444	0.149833	5138	tags=45%, list=27%, signal=33%	ENSG00000129474/ENSG00000112877/ENSG00000087586/ENSG00000170312/ENSG00000117650/ENSG00000134057/ENSG00000101004/ENSG00000151849/ENSG00000147874/ENSG00000249115/ENSG00000166851/ENSG00000126001/ENSG00000136122/ENSG00000213397/ENSG00000175216/ENSG00000136811/ENSG00000110274/ENSG00000142731/ENSG00000157456/ENSG00000148019/ENSG00000106477/ENSG00000141577/ENSG00000213923/ENSG00000101367/ENSG00000198707/ENSG00000119397/ENSG00000080824/ENSG00000103995/ENSG00000147400/ENSG00000072864/ENSG00000046651/ENSG00000139350/ENSG00000170027/ENSG00000127824/ENSG00000131462/ENSG00000143947/ENSG00000174799/ENSG00000196230/ENSG00000137814
COAD	22q	REACTOME_FATTY_ACIDS	13	-0.646851	-1.52306	0.0568963	0.194705	0.150037	3179	tags=54%, list=17%, signal=45%	ENSG00000134716/ENSG00000186115/ENSG00000186204/ENSG00000171954/ENSG00000187048/ENSG00000142973/ENSG00000100197
COAD	22q	REACTOME_YAP1_AND_WWTR1_TAZ_STIMULATED_GENE_EXPRESSION	15	0.633748	1.51485	0.0569882	0.194705	0.150037	945	tags=27%, list=5%, signal=25%	ENSG00000089225/ENSG00000136574/ENSG00000183072/ENSG00000197905
COAD	22q	REACTOME_CD209_DC_SIGN_SIGNALING	21	-0.557233	-1.50752	0.0578011	0.194705	0.150037	5478	tags=76%, list=29%, signal=54%	ENSG00000010810/ENSG00000108622/ENSG00000149269/ENSG00000213281/ENSG00000109320/ENSG00000104856/ENSG00000100393/ENSG00000132155/ENSG00000072062/ENSG00000133703/ENSG00000076662/ENSG00000077264/ENSG00000165059/ENSG00000100784/ENSG00000142875/ENSG00000090659
COAD	22q	REACTOME_CYTOSOLIC_SULFONATION_OF_SMALL_MOLECULES	23	-0.539351	-1.47091	0.0576923	0.194705	0.150037	938	tags=26%, list=5%, signal=25%	ENSG00000198682/ENSG00000196502/ENSG00000173597/ENSG00000105398/ENSG00000155850/ENSG00000197165
COAD	22q	REACTOME_METABOLISM_OF_FAT_SOLUBLE_VITAMINS	46	-0.462546	-1.47063	0.0578751	0.194705	0.150037	1125	tags=15%, list=6%, signal=14%	ENSG00000042445/ENSG00000121207/ENSG00000198074/ENSG00000084674/ENSG00000110244/ENSG00000118137/ENSG00000110245
COAD	22q	REACTOME_SYNTHESIS_OF_LEUKOTRIENES_LT_AND_EOXINS_EX	19	-0.559436	-1.46862	0.0574468	0.194705	0.150037	3118	tags=47%, list=16%, signal=40%	ENSG00000100031/ENSG00000106853/ENSG00000186115/ENSG00000171954/ENSG00000167261/ENSG00000213316/ENSG00000141096/ENSG00000187048/ENSG00000142973
COAD	22q	REACTOME_GAP_JUNCTION_ASSEMBLY	33	0.509097	1.43388	0.0582707	0.194705	0.150037	1113	tags=21%, list=6%, signal=20%	ENSG00000198033/ENSG00000189433/ENSG00000189280/ENSG00000164411/ENSG00000121743/ENSG00000121742/ENSG00000243910
COAD	22q	REACTOME_HIV_TRANSCRIPTION_INITIATION	45	0.461143	1.38826	0.0581614	0.194705	0.150037	7002	tags=64%, list=37%, signal=41%	ENSG00000188342/ENSG00000102387/ENSG00000134058/ENSG00000144231/ENSG00000130699/ENSG00000020426/ENSG00000141384/ENSG00000064313/ENSG00000147669/ENSG00000147133/ENSG00000197265/ENSG00000163161/ENSG00000134480/ENSG00000163882/ENSG00000122728/ENSG00000104884/ENSG00000168002/ENSG00000106290/ENSG00000213780/ENSG00000005075/ENSG00000272047/ENSG00000111358/ENSG00000105258/ENSG00000187325/ENSG00000120656/ENSG00000153767/ENSG00000102978/ENSG00000110768/ENSG00000178913
COAD	22q	REACTOME_GABA_RECEPTOR_ACTIVATION	59	-0.414225	-1.37909	0.0566038	0.194705	0.150037	3792	tags=44%, list=20%, signal=35%	ENSG00000186297/ENSG00000166206/ENSG00000184185/ENSG00000131089/ENSG00000120457/ENSG00000123700/ENSG00000174233/ENSG00000127920/ENSG00000156642/ENSG00000151834/ENSG00000167083/ENSG00000172380/ENSG00000127955/ENSG00000162104/ENSG00000141404/ENSG00000155897/ENSG00000186469/ENSG00000078295/ENSG00000153822/ENSG00000167414/ENSG00000176533/ENSG00000022355/ENSG00000173175/ENSG00000162188/ENSG00000113327/ENSG00000127588
COAD	22q	REACTOME_DUAL_INCISION_IN_GG_NER	41	0.463083	1.37444	0.0583804	0.194705	0.150037	6145	tags=56%, list=32%, signal=38%	ENSG00000133119/ENSG00000163918/ENSG00000106628/ENSG00000139842/ENSG00000132646/ENSG00000100479/ENSG00000062822/ENSG00000106399/ENSG00000049541/ENSG00000148229/ENSG00000163161/ENSG00000111445/ENSG00000143947/ENSG00000104884/ENSG00000158290/ENSG00000134899/ENSG00000129484/ENSG00000177084/ENSG00000213780/ENSG00000143799/ENSG00000272047/ENSG00000111358/ENSG00000221983
COAD	22q	REACTOME_CELL_CELL_JUNCTION_ORGANIZATION	63	0.423102	1.3609	0.0566728	0.194705	0.150037	1251	tags=22%, list=7%, signal=21%	ENSG00000066405/ENSG00000062038/ENSG00000165376/ENSG00000163347/ENSG00000081138/ENSG00000113946/ENSG00000159261/ENSG00000134873/ENSG00000213937/ENSG00000179242/ENSG00000113100/ENSG00000143217/ENSG00000184697/ENSG00000140937
COAD	22q	REACTOME_RECRUITMENT_OF_NUMA_TO_MITOTIC_CENTROSOMES	89	0.38937	1.32379	0.0583804	0.194705	0.150037	5138	tags=44%, list=27%, signal=32%	ENSG00000198033/ENSG00000112877/ENSG00000243910/ENSG00000204899/ENSG00000170312/ENSG00000117650/ENSG00000101004/ENSG00000151849/ENSG00000147874/ENSG00000249115/ENSG00000166851/ENSG00000126001/ENSG00000213397/ENSG00000175216/ENSG00000136811/ENSG00000110274/ENSG00000152086/ENSG00000142731/ENSG00000126216/ENSG00000148019/ENSG00000106477/ENSG00000141577/ENSG00000213923/ENSG00000101367/ENSG00000198707/ENSG00000119397/ENSG00000080824/ENSG00000103995/ENSG00000147400/ENSG00000072864/ENSG00000046651/ENSG00000139350/ENSG00000170027/ENSG00000127824/ENSG00000131462/ENSG00000143156/ENSG00000174799/ENSG00000196230/ENSG00000137814
COAD	22q	REACTOME_CHROMATIN_MODIFYING_ENZYMES	224	0.317377	1.22672	0.0571956	0.194705	0.150037	6723	tags=43%, list=35%, signal=28%	ENSG00000142619/ENSG00000135903/ENSG00000142623/ENSG00000110092/ENSG00000101189/ENSG00000196890/ENSG00000102221/ENSG00000108773/ENSG00000116455/ENSG00000185238/ENSG00000175792/ENSG00000135446/ENSG00000181218/ENSG00000106462/ENSG00000185420/ENSG00000152455/ENSG00000184270/ENSG00000147162/ENSG00000143499/ENSG00000101945/ENSG00000025293/ENSG00000183598/ENSG00000103037/ENSG00000203814/ENSG00000196591/ENSG00000196787/ENSG00000102710/ENSG00000126457/ENSG00000163872/ENSG00000233822/ENSG00000136518/ENSG00000196363/ENSG00000173473/ENSG00000204371/ENSG00000196284/ENSG00000140988/ENSG00000127337/ENSG00000183207/ENSG00000133247/ENSG00000127616/ENSG00000004487/ENSG00000147099/ENSG00000123562/ENSG00000188486/ENSG00000066117/ENSG00000162961/ENSG00000170854/ENSG00000119772/ENSG00000172943/ENSG00000102054/ENSG00000163159/ENSG00000182979/ENSG00000272333/ENSG00000108604/ENSG00000150459/ENSG00000120533/ENSG00000196367/ENSG00000115548/ENSG00000196866/ENSG00000070061/ENSG00000164032/ENSG00000100462/ENSG00000143379/ENSG00000172301/ENSG00000164105/ENSG00000168395/ENSG00000111642/ENSG00000178691/ENSG00000163875/ENSG00000139620/ENSG00000005302/ENSG00000139154/ENSG00000089094/ENSG00000126012/ENSG00000099381/ENSG00000070495/ENSG00000186280/ENSG00000132600/ENSG00000119760/ENSG00000136169/ENSG00000124635/ENSG00000149474/ENSG00000036549/ENSG00000152382/ENSG00000142453/ENSG00000006459/ENSG00000188895/ENSG00000128708/ENSG00000171681/ENSG00000112983/ENSG00000183495/ENSG00000184678/ENSG00000150347/ENSG00000120656/ENSG00000165097/ENSG00000149480/ENSG00000054267
COAD	22q	REACTOME_RHO_GTPASES_ACTIVATE_ROCKS	19	-0.563709	-1.47984	0.058539	0.194716	0.150045	5770	tags=68%, list=30%, signal=48%	ENSG00000067900/ENSG00000172757/ENSG00000100345/ENSG00000058272/ENSG00000105357/ENSG00000118680/ENSG00000213639/ENSG00000182541/ENSG00000155366/ENSG00000092841/ENSG00000077157/ENSG00000101335/ENSG00000133392
COAD	22q	REACTOME_FOXO_MEDIATED_TRANSCRIPTION_OF_OXIDATIVE_STRESS_METABOLIC_AND_NEURONAL_GENES	28	-0.502678	-1.43693	0.0587002	0.194736	0.150061	3971	tags=46%, list=21%, signal=37%	ENSG00000184481/ENSG00000141646/ENSG00000150907/ENSG00000121691/ENSG00000115138/ENSG00000106633/ENSG00000156804/ENSG00000113580/ENSG00000109819/ENSG00000154262/ENSG00000124253/ENSG00000122585/ENSG00000131482
COAD	22q	REACTOME_NETRIN_1_SIGNALING	49	-0.433829	-1.39116	0.0594714	0.196773	0.151631	4583	tags=39%, list=24%, signal=30%	ENSG00000158092/ENSG00000092820/ENSG00000070831/ENSG00000144935/ENSG00000187323/ENSG00000171587/ENSG00000107731/ENSG00000106299/ENSG00000074527/ENSG00000067141/ENSG00000137672/ENSG00000145147/ENSG00000184347/ENSG00000182175/ENSG00000156687/ENSG00000065320/ENSG00000069018/ENSG00000177103/ENSG00000182168
COAD	22q	REACTOME_G_ALPHA_Q_SIGNALLING_EVENTS	211	-0.313252	-1.24534	0.0600727	0.19824	0.152761	3392	tags=32%, list=18%, signal=27%	ENSG00000163932/ENSG00000171517/ENSG00000096395/ENSG00000127920/ENSG00000126266/ENSG00000065357/ENSG00000156052/ENSG00000143125/ENSG00000102539/ENSG00000171873/ENSG00000140030/ENSG00000122420/ENSG00000173578/ENSG00000167083/ENSG00000163686/ENSG00000117676/ENSG00000102882/ENSG00000133636/ENSG00000136160/ENSG00000172380/ENSG00000175591/ENSG00000150995/ENSG00000184984/ENSG00000137672/ENSG00000164251/ENSG00000074416/ENSG00000168398/ENSG00000135577/ENSG00000144230/ENSG00000170214/ENSG00000010671/ENSG00000121853/ENSG00000143184/ENSG00000152207/ENSG00000078589/ENSG00000113889/ENSG00000115353/ENSG00000116741/ENSG00000150681/ENSG00000186188/ENSG00000173198/ENSG00000100739/ENSG00000122375/ENSG00000240771/ENSG00000068831/ENSG00000186469/ENSG00000088256/ENSG00000188958/ENSG00000198121/ENSG00000163394/ENSG00000143185/ENSG00000167414/ENSG00000176533/ENSG00000169618/ENSG00000069018/ENSG00000120907/ENSG00000169860/ENSG00000162188/ENSG00000144891/ENSG00000127074/ENSG00000075073/ENSG00000124205/ENSG00000198049/ENSG00000127129/ENSG00000036828/ENSG00000152034/ENSG00000127588/ENSG00000115263
COAD	22q	REACTOME_CELL_EXTRACELLULAR_MATRIX_INTERACTIONS	17	-0.592248	-1.51355	0.0603259	0.198553	0.153002	3459	tags=76%, list=18%, signal=63%	ENSG00000072110/ENSG00000089159/ENSG00000148484/ENSG00000184009/ENSG00000125753/ENSG00000197702/ENSG00000166333/ENSG00000129675/ENSG00000162458/ENSG00000073712/ENSG00000196924/ENSG00000072163/ENSG00000128591
COAD	22q	REACTOME_TELOMERE_EXTENSION_BY_TELOMERASE	23	0.544577	1.44088	0.0617978	0.202865	0.156325	4334	tags=52%, list=23%, signal=40%	ENSG00000164362/ENSG00000130826/ENSG00000140451/ENSG00000175792/ENSG00000258366/ENSG00000123374/ENSG00000145386/ENSG00000102977/ENSG00000128513/ENSG00000145912/ENSG00000183207/ENSG00000109534
COAD	22q	REACTOME_POLYMERASE_SWITCHING	14	0.627881	1.47629	0.0627376	0.205413	0.158288	4887	tags=79%, list=26%, signal=59%	ENSG00000133119/ENSG00000163918/ENSG00000106628/ENSG00000101868/ENSG00000132646/ENSG00000146143/ENSG00000198056/ENSG00000062822/ENSG00000014138/ENSG00000049541/ENSG00000111445
COAD	22q	REACTOME_REVERSIBLE_HYDRATION_OF_CARBON_DIOXIDE	12	-0.649808	-1.51235	0.0630252	0.205817	0.1586	743	tags=50%, list=4%, signal=48%	ENSG00000074410/ENSG00000118298/ENSG00000104267/ENSG00000167434/ENSG00000133742/ENSG00000168748
COAD	22q	REACTOME_SCAVENGING_BY_CLASS_A_RECEPTORS	19	-0.551579	-1.448	0.0638298	0.207283	0.159729	2186	tags=32%, list=11%, signal=28%	ENSG00000118004/ENSG00000158270/ENSG00000127241/ENSG00000168079/ENSG00000084674/ENSG00000118137
COAD	22q	REACTOME_GLYCOSPHINGOLIPID_METABOLISM	45	-0.42987	-1.35635	0.0639659	0.207283	0.159729	4237	tags=38%, list=22%, signal=29%	ENSG00000135454/ENSG00000188611/ENSG00000100422/ENSG00000070610/ENSG00000177628/ENSG00000064601/ENSG00000115488/ENSG00000148154/ENSG00000101846/ENSG00000062096/ENSG00000224051/ENSG00000103056/ENSG00000100299/ENSG00000139433/ENSG00000166311/ENSG00000204099/ENSG00000182156
COAD	22q	REACTOME_METABOLISM_OF_VITAMINS_AND_COFACTORS	184	-0.324099	-1.27528	0.0639701	0.207283	0.159729	3176	tags=21%, list=17%, signal=18%	ENSG00000177000/ENSG00000114113/ENSG00000198668/ENSG00000196511/ENSG00000173614/ENSG00000135697/ENSG00000136960/ENSG00000109743/ENSG00000124212/ENSG00000169814/ENSG00000197324/ENSG00000173599/ENSG00000120137/ENSG00000163803/ENSG00000076351/ENSG00000197594/ENSG00000144908/ENSG00000004468/ENSG00000179399/ENSG00000138356/ENSG00000112303/ENSG00000076555/ENSG00000124615/ENSG00000185339/ENSG00000042445/ENSG00000180432/ENSG00000165457/ENSG00000121207/ENSG00000166126/ENSG00000132517/ENSG00000198074/ENSG00000170482/ENSG00000077009/ENSG00000138669/ENSG00000107611/ENSG00000084674/ENSG00000110244/ENSG00000118137/ENSG00000110245
COAD	22q	REACTOME_ADENYLATE_CYCLASE_ACTIVATING_PATHWAY	10	-0.68009	-1.52058	0.0650407	0.208064	0.160331	3317	tags=60%, list=17%, signal=50%	ENSG00000174233/ENSG00000162104/ENSG00000141404/ENSG00000155897/ENSG00000078295/ENSG00000173175
COAD	22q	REACTOME_GLUCOCORTICOID_BIOSYNTHESIS	10	-0.679807	-1.51995	0.0650407	0.208064	0.160331	2925	tags=50%, list=15%, signal=42%	ENSG00000115138/ENSG00000203857/ENSG00000231852/ENSG00000176387/ENSG00000203859
COAD	22q	REACTOME_FGFR2C_LIGAND_BINDING_AND_ACTIVATION	12	0.65875	1.48152	0.0646388	0.208064	0.160331	1252	tags=42%, list=7%, signal=39%	ENSG00000078579/ENSG00000118972/ENSG00000107831/ENSG00000156427/ENSG00000158815
COAD	22q	REACTOME_SYNTHESIS_OF_PROSTAGLANDINS_PG_AND_THROMBOXANES_TX	15	-0.599142	-1.47338	0.0649895	0.208064	0.160331	3604	tags=53%, list=19%, signal=43%	ENSG00000196139/ENSG00000159228/ENSG00000124212/ENSG00000107317/ENSG00000180432/ENSG00000095303/ENSG00000164120/ENSG00000163106
COAD	22q	REACTOME_INOSITOL_PHOSPHATE_METABOLISM	48	-0.424801	-1.36223	0.0646552	0.208064	0.160331	4352	tags=44%, list=23%, signal=34%	ENSG00000171862/ENSG00000151151/ENSG00000159082/ENSG00000143772/ENSG00000104643/ENSG00000003987/ENSG00000068383/ENSG00000198668/ENSG00000133731/ENSG00000196368/ENSG00000166428/ENSG00000185133/ENSG00000122824/ENSG00000141401/ENSG00000161896/ENSG00000115556/ENSG00000161714/ENSG00000197943/ENSG00000137825/ENSG00000138193/ENSG00000187091
COAD	22q	REACTOME_METABOLISM_OF_STEROID_HORMONES	34	-0.467202	-1.39606	0.065678	0.209568	0.16149	2355	tags=29%, list=12%, signal=26%	ENSG00000115138/ENSG00000203857/ENSG00000198189/ENSG00000140459/ENSG00000147465/ENSG00000231852/ENSG00000227471/ENSG00000176387/ENSG00000086696/ENSG00000203859
COAD	22q	REACTOME_DSCAM_INTERACTIONS	11	-0.672652	-1.5289	0.0666667	0.211646	0.163091	3612	tags=36%, list=19%, signal=30%	ENSG00000187323/ENSG00000171587/ENSG00000065320/ENSG00000177103
COAD	22q	REACTOME_BETA_OXIDATION_OF_VERY_LONG_CHAIN_FATTY_ACIDS	11	-0.665107	-1.51175	0.0666667	0.211646	0.163091	5185	tags=64%, list=27%, signal=46%	ENSG00000103150/ENSG00000205669/ENSG00000060971/ENSG00000177465/ENSG00000113790/ENSG00000198721/ENSG00000161533
COAD	22q	REACTOME_DOWNSTREAM_SIGNALING_OF_ACTIVATED_FGFR1	31	0.501007	1.40325	0.0670391	0.212291	0.163588	1252	tags=16%, list=7%, signal=15%	ENSG00000186895/ENSG00000078579/ENSG00000118972/ENSG00000107831/ENSG00000158815
COAD	22q	REACTOME_ETHANOL_OXIDATION	12	-0.673948	-1.56853	0.067927	0.21456	0.165337	4539	tags=75%, list=24%, signal=57%	ENSG00000111275/ENSG00000165092/ENSG00000197894/ENSG00000196344/ENSG00000131069/ENSG00000172955/ENSG00000196616/ENSG00000187758/ENSG00000248144
COAD	22q	REACTOME_N_GLYCAN_ANTENNAE_ELONGATION_IN_THE_MEDIAL_TRANS_GOLGI	26	-0.521314	-1.45269	0.0682342	0.214989	0.165668	4558	tags=50%, list=24%, signal=38%	ENSG00000168282/ENSG00000161013/ENSG00000086062/ENSG00000171124/ENSG00000112893/ENSG00000128268/ENSG00000148488/ENSG00000110080/ENSG00000071073/ENSG00000179163/ENSG00000124302/ENSG00000182050/ENSG00000177511
COAD	22q	REACTOME_RUNX3_REGULATES_P14_ARF	10	0.690567	1.46709	0.0686275	0.215204	0.165833	1609	tags=40%, list=8%, signal=37%	ENSG00000147889/ENSG00000110092/ENSG00000159216/ENSG00000067955
COAD	22q	REACTOME_TRANSCRIPTIONAL_REGULATION_BY_E2F6	32	0.491854	1.38285	0.0686456	0.215204	0.165833	6058	tags=50%, list=32%, signal=34%	ENSG00000101412/ENSG00000122565/ENSG00000171848/ENSG00000106462/ENSG00000012048/ENSG00000149554/ENSG00000169016/ENSG00000198176/ENSG00000097046/ENSG00000204371/ENSG00000102054/ENSG00000015153/ENSG00000114126/ENSG00000178691/ENSG00000156374/ENSG00000051180
COAD	22q	REACTOME_SYNDECAN_INTERACTIONS	27	0.507231	1.3803	0.0692884	0.216544	0.166866	1639	tags=26%, list=9%, signal=24%	ENSG00000108821/ENSG00000204262/ENSG00000130635/ENSG00000164692/ENSG00000080573/ENSG00000168542/ENSG00000164171
COAD	22q	REACTOME_GAP_JUNCTION_TRAFFICKING_AND_REGULATION	45	0.447664	1.34768	0.0694184	0.216544	0.166866	1113	tags=16%, list=6%, signal=15%	ENSG00000198033/ENSG00000189433/ENSG00000189280/ENSG00000164411/ENSG00000121743/ENSG00000121742/ENSG00000243910
COAD	22q	REACTOME_G_PROTEIN_ACTIVATION	24	-0.536582	-1.47988	0.069783	0.217101	0.167295	3268	tags=50%, list=17%, signal=42%	ENSG00000127920/ENSG00000156052/ENSG00000115138/ENSG00000167083/ENSG00000172380/ENSG00000186469/ENSG00000088256/ENSG00000167414/ENSG00000176533/ENSG00000162188/ENSG00000112038/ENSG00000127588
COAD	22q	REACTOME_PRC2_METHYLATES_HISTONES_AND_DNA	30	0.499833	1.3823	0.0699433	0.217101	0.167295	5971	tags=53%, list=31%, signal=37%	ENSG00000088305/ENSG00000196890/ENSG00000106462/ENSG00000119403/ENSG00000183598/ENSG00000130816/ENSG00000233822/ENSG00000188486/ENSG00000119772/ENSG00000102054/ENSG00000196866/ENSG00000164032/ENSG00000008083/ENSG00000178691/ENSG00000139154/ENSG00000124635
COAD	22q	REACTOME_DOWNSTREAM_SIGNALING_OF_ACTIVATED_FGFR3	24	0.55421	1.47386	0.0701283	0.217138	0.167324	2109	tags=25%, list=11%, signal=22%	ENSG00000078579/ENSG00000118972/ENSG00000107831/ENSG00000156427/ENSG00000158815/ENSG00000124181
COAD	22q	REACTOME_CREB1_PHOSPHORYLATION_THROUGH_THE_ACTIVATION_OF_ADENYLATE_CYCLASE	12	-0.636137	-1.48053	0.0714286	0.220619	0.170006	3095	tags=58%, list=16%, signal=49%	ENSG00000114302/ENSG00000072062/ENSG00000198668/ENSG00000165059/ENSG00000155897/ENSG00000005249/ENSG00000142875
COAD	22q	REACTOME_REGULATION_OF_RUNX3_EXPRESSION_AND_ACTIVITY	52	0.43059	1.33631	0.0722222	0.222042	0.171103	7215	tags=54%, list=38%, signal=34%	ENSG00000147889/ENSG00000067955/ENSG00000101182/ENSG00000127922/ENSG00000115233/ENSG00000161057/ENSG00000129084/ENSG00000197170/ENSG00000143947/ENSG00000198742/ENSG00000103035/ENSG00000136930/ENSG00000131467/ENSG00000159352/ENSG00000100567/ENSG00000185627/ENSG00000159377/ENSG00000126067/ENSG00000221983/ENSG00000008018/ENSG00000125818/ENSG00000100804/ENSG00000163636/ENSG00000101843/ENSG00000108854/ENSG00000095261/ENSG00000108344/ENSG00000143106
COAD	22q	REACTOME_INSULIN_RECEPTOR_SIGNALLING_CASCADE	53	0.427533	1.32136	0.0722433	0.222042	0.171103	1252	tags=15%, list=7%, signal=14%	ENSG00000186895/ENSG00000078579/ENSG00000162344/ENSG00000101255/ENSG00000118972/ENSG00000107831/ENSG00000156427/ENSG00000158815
COAD	22q	REACTOME_PI3K_EVENTS_IN_ERBB2_SIGNALING	16	-0.578075	-1.44553	0.0733753	0.22497	0.173359	2699	tags=44%, list=14%, signal=38%	ENSG00000109458/ENSG00000174808/ENSG00000157168/ENSG00000185737/ENSG00000169752/ENSG00000178568/ENSG00000158458
COAD	22q	REACTOME_PHYSIOLOGICAL_FACTORS	12	0.65004	1.46193	0.0741445	0.226774	0.174749	749	tags=33%, list=4%, signal=32%	ENSG00000089225/ENSG00000136574/ENSG00000145244/ENSG00000183072
COAD	22q	REACTOME_SYNTHESIS_SECRETION_AND_DEACYLATION_OF_GHRELIN	18	-0.556283	-1.42864	0.0752688	0.229652	0.176967	3074	tags=33%, list=16%, signal=28%	ENSG00000087085/ENSG00000017427/ENSG00000177669/ENSG00000136826/ENSG00000114200/ENSG00000115263
COAD	22q	REACTOME_DARPP_32_EVENTS	24	-0.515743	-1.42241	0.0762712	0.232146	0.178888	5445	tags=46%, list=28%, signal=33%	ENSG00000114302/ENSG00000072062/ENSG00000107758/ENSG00000184588/ENSG00000104695/ENSG00000198668/ENSG00000165059/ENSG00000113448/ENSG00000105650/ENSG00000005249/ENSG00000142875
COAD	22q	REACTOME_FERTILIZATION	24	0.521542	1.38698	0.0773585	0.234885	0.180999	1391	tags=25%, list=7%, signal=23%	ENSG00000161652/ENSG00000182264/ENSG00000175294/ENSG00000085465/ENSG00000103310/ENSG00000188372
COAD	22q	REACTOME_INTERLEUKIN_2_SIGNALING	12	-0.623012	-1.44998	0.0777311	0.235446	0.181432	2750	tags=50%, list=14%, signal=43%	ENSG00000126561/ENSG00000147168/ENSG00000162434/ENSG00000100385/ENSG00000120899/ENSG00000109471
COAD	22q	REACTOME_EPHA_MEDIATED_GROWTH_CONE_COLLAPSE	29	-0.478383	-1.37612	0.0785563	0.236234	0.182039	2909	tags=34%, list=15%, signal=29%	ENSG00000116106/ENSG00000092841/ENSG00000099617/ENSG00000184349/ENSG00000135333/ENSG00000183317/ENSG00000145242/ENSG00000101335/ENSG00000133392/ENSG00000080224
COAD	22q	REACTOME_FGFR1_MUTANT_RECEPTOR_ACTIVATION	31	0.486726	1.36325	0.0782123	0.236234	0.182039	1252	tags=13%, list=7%, signal=12%	ENSG00000078579/ENSG00000118972/ENSG00000107831/ENSG00000158815
COAD	22q	REACTOME_VISUAL_PHOTOTRANSDUCTION	96	-0.35446	-1.27252	0.0783898	0.236234	0.182039	1201	tags=14%, list=6%, signal=13%	ENSG00000130561/ENSG00000042445/ENSG00000108370/ENSG00000135437/ENSG00000121207/ENSG00000073737/ENSG00000198074/ENSG00000132915/ENSG00000070729/ENSG00000084674/ENSG00000110244/ENSG00000118137/ENSG00000110245
COAD	22q	REACTOME_O_LINKED_GLYCOSYLATION	106	0.364029	1.26959	0.0788462	0.236538	0.182273	2508	tags=24%, list=13%, signal=21%	ENSG00000204544/ENSG00000181143/ENSG00000169550/ENSG00000165905/ENSG00000140835/ENSG00000184956/ENSG00000151388/ENSG00000171195/ENSG00000186340/ENSG00000049192/ENSG00000140873/ENSG00000087116/ENSG00000139629/ENSG00000197859/ENSG00000164764/ENSG00000175711/ENSG00000159674/ENSG00000138316/ENSG00000173157/ENSG00000172551/ENSG00000158859/ENSG00000136378/ENSG00000185761/ENSG00000182870/ENSG00000082684
COAD	22q	REACTOME_ADP_SIGNALLING_THROUGH_P2Y_PURINOCEPTOR_12	22	-0.531133	-1.45096	0.0791667	0.236933	0.182578	2622	tags=45%, list=14%, signal=39%	ENSG00000127920/ENSG00000167083/ENSG00000172380/ENSG00000127955/ENSG00000186469/ENSG00000167414/ENSG00000176533/ENSG00000169313/ENSG00000162188/ENSG00000127588
COAD	22q	REACTOME_RECOGNITION_OF_DNA_DAMAGE_BY_PCNA_CONTAINING_REPLICATION_COMPLEX	30	0.491482	1.35921	0.0793951	0.237051	0.182668	5727	tags=53%, list=30%, signal=37%	ENSG00000133119/ENSG00000163918/ENSG00000070950/ENSG00000143476/ENSG00000106628/ENSG00000139842/ENSG00000132646/ENSG00000100479/ENSG00000062822/ENSG00000106399/ENSG00000049541/ENSG00000148229/ENSG00000111445/ENSG00000143947/ENSG00000158290/ENSG00000177084
COAD	22q	REACTOME_ABACAVIR_TRANSPORT_AND_METABOLISM	10	-0.653387	-1.46088	0.0813008	0.240294	0.185167	2024	tags=40%, list=11%, signal=36%	ENSG00000085563/ENSG00000124253/ENSG00000187758/ENSG00000118777
COAD	22q	REACTOME_ACTIVATION_OF_PPARGC1A_PGC_1ALPHA_BY_PHOSPHORYLATION	10	-0.651283	-1.45618	0.0813008	0.240294	0.185167	1210	tags=40%, list=6%, signal=37%	ENSG00000131791/ENSG00000106617/ENSG00000162409/ENSG00000109819
COAD	22q	REACTOME_GAP_FILLING_DNA_REPAIR_SYNTHESIS_AND_LIGATION_IN_GG_NER	25	0.512631	1.36989	0.0814394	0.240294	0.185167	4907	tags=56%, list=26%, signal=42%	ENSG00000133119/ENSG00000163918/ENSG00000106628/ENSG00000132646/ENSG00000100479/ENSG00000105486/ENSG00000005156/ENSG00000062822/ENSG00000106399/ENSG00000049541/ENSG00000073050/ENSG00000148229/ENSG00000111445/ENSG00000143947
COAD	22q	REACTOME_PKMTS_METHYLATE_HISTONE_LYSINES	45	0.443189	1.33421	0.0806754	0.240294	0.185167	5916	tags=40%, list=31%, signal=28%	ENSG00000106462/ENSG00000185420/ENSG00000152455/ENSG00000143499/ENSG00000101945/ENSG00000183598/ENSG00000103037/ENSG00000196363/ENSG00000204371/ENSG00000133247/ENSG00000162961/ENSG00000102054/ENSG00000272333/ENSG00000143379/ENSG00000178691/ENSG00000139154/ENSG00000099381/ENSG00000136169
COAD	22q	REACTOME_NUCLEAR_ENVELOPE_NE_REASSEMBLY	72	0.391358	1.28808	0.0808824	0.240294	0.185167	6166	tags=57%, list=32%, signal=39%	ENSG00000198033/ENSG00000243910/ENSG00000170312/ENSG00000134057/ENSG00000139496/ENSG00000111581/ENSG00000180198/ENSG00000152086/ENSG00000155561/ENSG00000075188/ENSG00000102119/ENSG00000132341/ENSG00000157456/ENSG00000120253/ENSG00000113569/ENSG00000163002/ENSG00000103275/ENSG00000102900/ENSG00000196313/ENSG00000100401/ENSG00000143815/ENSG00000125450/ENSG00000164695/ENSG00000095319/ENSG00000153207/ENSG00000100749/ENSG00000127824/ENSG00000175334/ENSG00000030066/ENSG00000028116/ENSG00000213024/ENSG00000069248/ENSG00000120802/ENSG00000113368/ENSG00000176915/ENSG00000101162/ENSG00000021574/ENSG00000108424/ENSG00000167553/ENSG00000110713/ENSG00000085415
COAD	22q	REACTOME_FORMATION_OF_INCISION_COMPLEX_IN_GG_NER	41	0.448767	1.33195	0.0828625	0.243919	0.187961	7471	tags=66%, list=39%, signal=40%	ENSG00000139842/ENSG00000134058/ENSG00000020426/ENSG00000103275/ENSG00000147400/ENSG00000106399/ENSG00000179262/ENSG00000163161/ENSG00000143947/ENSG00000134480/ENSG00000104884/ENSG00000158290/ENSG00000134899/ENSG00000131788/ENSG00000129484/ENSG00000213780/ENSG00000143799/ENSG00000272047/ENSG00000111358/ENSG00000177889/ENSG00000221983/ENSG00000131778/ENSG00000116030/ENSG00000110768/ENSG00000119318/ENSG00000012061/ENSG00000117748
COAD	22q	REACTOME_SYNTHESIS_SECRETION_AND_INACTIVATION_OF_GLUCAGON_LIKE_PEPTIDE_1_GLP_1	21	-0.528873	-1.43079	0.0840336	0.246787	0.190171	165	tags=33%, list=1%, signal=33%	ENSG00000148737/ENSG00000197635/ENSG00000126266/ENSG00000186188/ENSG00000147262/ENSG00000127588/ENSG00000115263
COAD	22q	REACTOME_ACTIVATED_NOTCH1_TRANSMITS_SIGNAL_TO_THE_NUCLEUS	31	-0.462241	-1.34447	0.0860215	0.250437	0.192983	5136	tags=42%, list=27%, signal=31%	ENSG00000137845/ENSG00000170315/ENSG00000198719/ENSG00000110042/ENSG00000133961/ENSG00000135144/ENSG00000080815/ENSG00000185559/ENSG00000137486/ENSG00000214357/ENSG00000107954/ENSG00000018236/ENSG00000187957
COAD	22q	REACTOME_FORMATION_OF_THE_EARLY_ELONGATION_COMPLEX	33	0.475461	1.33914	0.0864662	0.250437	0.192983	6958	tags=61%, list=36%, signal=39%	ENSG00000101158/ENSG00000188342/ENSG00000134058/ENSG00000144231/ENSG00000114503/ENSG00000020426/ENSG00000147669/ENSG00000163161/ENSG00000134480/ENSG00000185049/ENSG00000163882/ENSG00000104884/ENSG00000168002/ENSG00000213780/ENSG00000005075/ENSG00000272047/ENSG00000111358/ENSG00000105258/ENSG00000102978/ENSG00000110768
COAD	22q	REACTOME_BIOSYNTHESIS_OF_THE_N_GLYCAN_PRECURSOR_DOLICHOL_LIPID_LINKED_OLIGOSACCHARIDE_LLO_AND_TRANSFER_TO_A_NASCENT_PROTEIN	78	-0.371003	-1.27188	0.0864745	0.250437	0.192983	3854	tags=31%, list=20%, signal=25%	ENSG00000182858/ENSG00000164414/ENSG00000129255/ENSG00000064601/ENSG00000173540/ENSG00000115488/ENSG00000119899/ENSG00000117143/ENSG00000126091/ENSG00000095380/ENSG00000148488/ENSG00000167130/ENSG00000113532/ENSG00000100417/ENSG00000159921/ENSG00000110080/ENSG00000178802/ENSG00000117682/ENSG00000184005/ENSG00000111728/ENSG00000070526/ENSG00000204099/ENSG00000160408/ENSG00000177511
COAD	22q	REACTOME_REGULATION_OF_MRNA_STABILITY_BY_PROTEINS_THAT_BIND_AU_RICH_ELEMENTS	83	0.376162	1.26839	0.0862385	0.250437	0.192983	7320	tags=59%, list=38%, signal=37%	ENSG00000077348/ENSG00000120699/ENSG00000101182/ENSG00000070756/ENSG00000083520/ENSG00000075914/ENSG00000107371/ENSG00000119335/ENSG00000127922/ENSG00000130713/ENSG00000115233/ENSG00000178896/ENSG00000082898/ENSG00000161057/ENSG00000068878/ENSG00000129084/ENSG00000197170/ENSG00000143947/ENSG00000088247/ENSG00000103035/ENSG00000166913/ENSG00000123737/ENSG00000138668/ENSG00000136930/ENSG00000066044/ENSG00000131467/ENSG00000159352/ENSG00000171311/ENSG00000140694/ENSG00000109971/ENSG00000100567/ENSG00000185627/ENSG00000159377/ENSG00000126067/ENSG00000185650/ENSG00000221983/ENSG00000008018/ENSG00000125818/ENSG00000100804/ENSG00000163636/ENSG00000164924/ENSG00000083312/ENSG00000101843/ENSG00000223496/ENSG00000095261/ENSG00000108344/ENSG00000143106/ENSG00000114867/ENSG00000185386
COAD	22q	REACTOME_GOLGI_TO_ER_RETROGRADE_TRANSPORT	128	0.342124	1.23677	0.0856611	0.250437	0.192983	3032	tags=22%, list=16%, signal=19%	ENSG00000198033/ENSG00000162849/ENSG00000104892/ENSG00000125337/ENSG00000243910/ENSG00000186185/ENSG00000151746/ENSG00000112984/ENSG00000138778/ENSG00000121621/ENSG00000167702/ENSG00000226650/ENSG00000090889/ENSG00000079462/ENSG00000136883/ENSG00000137807/ENSG00000142945/ENSG00000116852/ENSG00000237649/ENSG00000138182/ENSG00000101199/ENSG00000163808/ENSG00000118873/ENSG00000161800/ENSG00000138160/ENSG00000152086/ENSG00000131437/ENSG00000088727
COAD	22q	REACTOME_GLYCEROPHOSPHOLIPID_BIOSYNTHESIS	128	-0.334226	-1.23452	0.0860215	0.250437	0.192983	4767	tags=37%, list=25%, signal=28%	ENSG00000185000/ENSG00000180488/ENSG00000110697/ENSG00000116711/ENSG00000115159/ENSG00000214530/ENSG00000101577/ENSG00000168389/ENSG00000129353/ENSG00000100439/ENSG00000070214/ENSG00000090975/ENSG00000148343/ENSG00000168907/ENSG00000163624/ENSG00000164089/ENSG00000084754/ENSG00000170890/ENSG00000102230/ENSG00000087085/ENSG00000138029/ENSG00000111684/ENSG00000176454/ENSG00000100884/ENSG00000117215/ENSG00000163803/ENSG00000075651/ENSG00000166428/ENSG00000139163/ENSG00000172197/ENSG00000133321/ENSG00000163898/ENSG00000074416/ENSG00000091622/ENSG00000186281/ENSG00000152642/ENSG00000204385/ENSG00000188257/ENSG00000168004/ENSG00000127472/ENSG00000158201/ENSG00000069764/ENSG00000138678/ENSG00000114200/ENSG00000133328/ENSG00000163295/ENSG00000070748
COAD	22q	REACTOME_GAMMA_CARBOXYLATION_TRANSPORT_AND_AMINO_TERMINAL_CLEAVAGE_OF_PROTEINS	11	0.661167	1.45782	0.0881226	0.253454	0.195308	1856	tags=27%, list=10%, signal=25%	ENSG00000180210/ENSG00000057593/ENSG00000126231
COAD	22q	REACTOME_PURINE_RIBONUCLEOSIDE_MONOPHOSPHATE_BIOSYNTHESIS	11	0.660968	1.45738	0.0881226	0.253454	0.195308	4175	tags=73%, list=22%, signal=57%	ENSG00000106348/ENSG00000128059/ENSG00000128050/ENSG00000138363/ENSG00000163655/ENSG00000159131/ENSG00000178921/ENSG00000178035
COAD	22q	REACTOME_REGULATION_OF_PYRUVATE_DEHYDROGENASE_PDH_COMPLEX	16	-0.562906	-1.4076	0.0880503	0.253454	0.195308	2966	tags=31%, list=16%, signal=26%	ENSG00000005882/ENSG00000112033/ENSG00000186350/ENSG00000100577/ENSG00000004799
COAD	22q	REACTOME_HATS_ACETYLATE_HISTONES	94	0.368263	1.26407	0.0898876	0.257938	0.198764	6633	tags=46%, list=35%, signal=30%	ENSG00000135903/ENSG00000101189/ENSG00000196890/ENSG00000102221/ENSG00000108773/ENSG00000175792/ENSG00000181218/ENSG00000184270/ENSG00000147162/ENSG00000025293/ENSG00000183598/ENSG00000203814/ENSG00000196787/ENSG00000102710/ENSG00000163872/ENSG00000233822/ENSG00000136518/ENSG00000196363/ENSG00000196284/ENSG00000127337/ENSG00000183207/ENSG00000123562/ENSG00000102054/ENSG00000163159/ENSG00000120533/ENSG00000196367/ENSG00000196866/ENSG00000070061/ENSG00000168395/ENSG00000163875/ENSG00000139620/ENSG00000005302/ENSG00000119760/ENSG00000124635/ENSG00000149474/ENSG00000036549/ENSG00000152382/ENSG00000188895/ENSG00000128708/ENSG00000112983/ENSG00000183495/ENSG00000184678/ENSG00000120656
COAD	22q	REACTOME_CDC6_ASSOCIATION_WITH_THE_ORC_ORIGIN_COMPLEX	11	0.653168	1.44018	0.091954	0.261834	0.201766	4614	tags=82%, list=24%, signal=62%	ENSG00000091651/ENSG00000101412/ENSG00000094804/ENSG00000125885/ENSG00000112242/ENSG00000164815/ENSG00000135336/ENSG00000085840/ENSG00000115942
COAD	22q	REACTOME_G_BETA_GAMMA_SIGNALLING_THROUGH_PI3KGAMMA	24	-0.505791	-1.39496	0.0932203	0.261834	0.201766	3695	tags=46%, list=19%, signal=37%	ENSG00000117020/ENSG00000127920/ENSG00000167083/ENSG00000141506/ENSG00000172380/ENSG00000186469/ENSG00000105851/ENSG00000167414/ENSG00000176533/ENSG00000162188/ENSG00000127588
COAD	22q	REACTOME_APC_C_CDC20_MEDIATED_DEGRADATION_OF_CYCLIN_B	24	0.514113	1.36723	0.0924528	0.261834	0.201766	3353	tags=33%, list=18%, signal=28%	ENSG00000175063/ENSG00000108106/ENSG00000170312/ENSG00000134057/ENSG00000130177/ENSG00000196510/ENSG00000153107/ENSG00000117399
COAD	22q	REACTOME_VOLTAGE_GATED_POTASSIUM_CHANNELS	42	-0.429334	-1.33537	0.0930233	0.261834	0.201766	2635	tags=38%, list=14%, signal=33%	ENSG00000143473/ENSG00000170745/ENSG00000129159/ENSG00000171385/ENSG00000117013/ENSG00000151079/ENSG00000026559/ENSG00000169282/ENSG00000182674/ENSG00000130037/ENSG00000171126/ENSG00000185760/ENSG00000156486/ENSG00000182255/ENSG00000111262/ENSG00000158445
COAD	22q	REACTOME_SENSORY_PERCEPTION_OF_TASTE	47	-0.4143	-1.31706	0.0921053	0.261834	0.201766	2880	tags=28%, list=15%, signal=24%	ENSG00000111319/ENSG00000070985/ENSG00000105711/ENSG00000130529/ENSG00000185933/ENSG00000173662/ENSG00000177098/ENSG00000153253/ENSG00000149575/ENSG00000169432/ENSG00000127588/ENSG00000166828/ENSG00000168447
COAD	22q	REACTOME_NEUROTRANSMITTER_RELEASE_CYCLE	50	-0.405877	-1.30592	0.0927152	0.261834	0.201766	2333	tags=28%, list=12%, signal=25%	ENSG00000220205/ENSG00000107282/ENSG00000105143/ENSG00000132639/ENSG00000110436/ENSG00000165646/ENSG00000189221/ENSG00000106688/ENSG00000138744/ENSG00000187714/ENSG00000104888/ENSG00000115665/ENSG00000101438/ENSG00000070748
COAD	22q	REACTOME_RAB_GERANYLGERANYLATION	63	-0.387072	-1.2803	0.0923077	0.261834	0.201766	5807	tags=44%, list=30%, signal=31%	ENSG00000185236/ENSG00000179331/ENSG00000103769/ENSG00000206418/ENSG00000119396/ENSG00000118508/ENSG00000099246/ENSG00000111540/ENSG00000167461/ENSG00000166128/ENSG00000109113/ENSG00000174903/ENSG00000123595/ENSG00000105649/ENSG00000112210/ENSG00000167964/ENSG00000134594/ENSG00000167578/ENSG00000041353/ENSG00000146955/ENSG00000137502/ENSG00000188060/ENSG00000169213/ENSG00000154917/ENSG00000172794/ENSG00000155961/ENSG00000069974/ENSG00000123570
COAD	22q	REACTOME_NON_INTEGRIN_MEMBRANE_ECM_INTERACTIONS	59	0.405472	1.27885	0.0933333	0.261834	0.201766	2008	tags=20%, list=11%, signal=18%	ENSG00000123500/ENSG00000060718/ENSG00000108821/ENSG00000204248/ENSG00000204262/ENSG00000130635/ENSG00000164692/ENSG00000080573/ENSG00000168542/ENSG00000164171/ENSG00000187498/ENSG00000058085
COAD	22q	REACTOME_GLYCOSAMINOGLYCAN_METABOLISM	123	-0.331201	-1.22238	0.0916667	0.261834	0.201766	2270	tags=19%, list=12%, signal=17%	ENSG00000110080/ENSG00000171451/ENSG00000011465/ENSG00000179399/ENSG00000090020/ENSG00000183196/ENSG00000185352/ENSG00000173083/ENSG00000111962/ENSG00000187446/ENSG00000188783/ENSG00000127083/ENSG00000198682/ENSG00000130287/ENSG00000136011/ENSG00000106809/ENSG00000135702/ENSG00000172987/ENSG00000156966/ENSG00000155850/ENSG00000133800/ENSG00000162040/ENSG00000154080
COAD	22q	REACTOME_SIGNALING_BY_WNT	283	0.295665	1.16899	0.0929368	0.261834	0.201766	1768	tags=11%, list=9%, signal=10%	ENSG00000104371/ENSG00000188064/ENSG00000105989/ENSG00000107984/ENSG00000156076/ENSG00000154764/ENSG00000127928/ENSG00000126583/ENSG00000139292/ENSG00000101282/ENSG00000168243/ENSG00000085741/ENSG00000108375/ENSG00000108379/ENSG00000168646/ENSG00000138795/ENSG00000181449/ENSG00000133067/ENSG00000081059/ENSG00000002746/ENSG00000075290/ENSG00000125398/ENSG00000124766/ENSG00000136997/ENSG00000164362/ENSG00000196890/ENSG00000131650/ENSG00000183579/ENSG00000104290/ENSG00000114251/ENSG00000175792/ENSG00000154342
COAD	22q	REACTOME_THROMBOXANE_SIGNALLING_THROUGH_TP_RECEPTOR	24	-0.504483	-1.39135	0.095339	0.266864	0.205642	3268	tags=46%, list=17%, signal=38%	ENSG00000127920/ENSG00000156052/ENSG00000120063/ENSG00000167083/ENSG00000172380/ENSG00000186469/ENSG00000088256/ENSG00000167414/ENSG00000176533/ENSG00000162188/ENSG00000127588
COAD	22q	REACTOME_ASSEMBLY_OF_ACTIVE_LPL_AND_LIPC_LIPASE_COMPLEXES	17	-0.546575	-1.39683	0.0956341	0.267094	0.205819	2856	tags=41%, list=15%, signal=35%	ENSG00000166035/ENSG00000140479/ENSG00000130173/ENSG00000099139/ENSG00000187288/ENSG00000060566/ENSG00000110244
COAD	22q	REACTOME_COPII_MEDIATED_VESICLE_TRANSPORT	66	0.397945	1.29209	0.0968921	0.270006	0.208063	973	tags=8%, list=5%, signal=7%	ENSG00000110195/ENSG00000114270/ENSG00000198734/ENSG00000143786/ENSG00000109321
COAD	22q	REACTOME_REMOVAL_OF_AMINOTERMINAL_PROPEPTIDES_FROM_GAMMA_CARBOXYLATED_PROTEINS	10	0.670417	1.42428	0.0980392	0.272221	0.20977	1856	tags=30%, list=10%, signal=27%	ENSG00000180210/ENSG00000057593/ENSG00000126231
COAD	22q	REACTOME_CARGO_RECOGNITION_FOR_CLATHRIN_MEDIATED_ENDOCYTOSIS	105	-0.340823	-1.23392	0.0981211	0.272221	0.20977	4936	tags=32%, list=26%, signal=24%	ENSG00000146648/ENSG00000205726/ENSG00000170315/ENSG00000138760/ENSG00000140022/ENSG00000115145/ENSG00000168685/ENSG00000157107/ENSG00000174804/ENSG00000175416/ENSG00000147010/ENSG00000157978/ENSG00000118640/ENSG00000132718/ENSG00000163235/ENSG00000010610/ENSG00000143858/ENSG00000091513/ENSG00000174808/ENSG00000137486/ENSG00000220205/ENSG00000167286/ENSG00000243244/ENSG00000160654/ENSG00000107295/ENSG00000115353/ENSG00000169252/ENSG00000187714/ENSG00000181072/ENSG00000170743/ENSG00000144891/ENSG00000140600/ENSG00000065609/ENSG00000084674
COAD	22q	REACTOME_PRESYNAPTIC_FUNCTION_OF_KAINATE_RECEPTORS	21	-0.513028	-1.38793	0.0987395	0.273332	0.210626	2622	tags=43%, list=14%, signal=37%	ENSG00000127920/ENSG00000167083/ENSG00000172380/ENSG00000186469/ENSG00000167414/ENSG00000176533/ENSG00000162188/ENSG00000163873/ENSG00000127588
COAD	22q	REACTOME_INHIBITION_OF_REPLICATION_INITIATION_OF_DAMAGED_DNA_BY_RB1_E2F1	13	0.622273	1.42655	0.100189	0.275009	0.211919	5261	tags=69%, list=28%, signal=50%	ENSG00000101412/ENSG00000167393/ENSG00000101868/ENSG00000198176/ENSG00000146143/ENSG00000198056/ENSG00000014138/ENSG00000139687/ENSG00000114126
COAD	22q	REACTOME_DISSOLUTION_OF_FIBRIN_CLOT	13	0.621539	1.42487	0.100189	0.275009	0.211919	2115	tags=46%, list=11%, signal=41%	ENSG00000197632/ENSG00000106366/ENSG00000122861/ENSG00000135919/ENSG00000167711/ENSG00000113905
COAD	22q	REACTOME_TRANSPORT_OF_BILE_SALTS_AND_ORGANIC_ACIDS_METAL_IONS_AND_AMINE_COMPOUNDS	82	-0.364377	-1.25723	0.100223	0.275009	0.211919	1928	tags=23%, list=10%, signal=21%	ENSG00000180638/ENSG00000139540/ENSG00000204385/ENSG00000165646/ENSG00000196517/ENSG00000136052/ENSG00000151229/ENSG00000047457/ENSG00000197208/ENSG00000197375/ENSG00000007216/ENSG00000132874/ENSG00000164756/ENSG00000115665/ENSG00000158865/ENSG00000112077/ENSG00000081800/ENSG00000196660/ENSG00000174358
COAD	22q	REACTOME_SPHINGOLIPID_METABOLISM	90	-0.352482	-1.25349	0.100209	0.275009	0.211919	5134	tags=40%, list=27%, signal=29%	ENSG00000104763/ENSG00000144455/ENSG00000054983/ENSG00000113163/ENSG00000100596/ENSG00000165389/ENSG00000177076/ENSG00000103089/ENSG00000135454/ENSG00000188611/ENSG00000072210/ENSG00000100422/ENSG00000164023/ENSG00000070610/ENSG00000177628/ENSG00000064601/ENSG00000115488/ENSG00000148154/ENSG00000101846/ENSG00000163590/ENSG00000101558/ENSG00000078124/ENSG00000062096/ENSG00000126821/ENSG00000224051/ENSG00000163082/ENSG00000172296/ENSG00000103056/ENSG00000100299/ENSG00000162407/ENSG00000139433/ENSG00000166311/ENSG00000067113/ENSG00000223802/ENSG00000204099/ENSG00000182156
COAD	22q	REACTOME_RAP1_SIGNALLING	16	-0.558017	-1.39537	0.100629	0.275521	0.212313	5254	tags=62%, list=27%, signal=45%	ENSG00000132155/ENSG00000072062/ENSG00000127314/ENSG00000076864/ENSG00000172575/ENSG00000185532/ENSG00000116473/ENSG00000165059/ENSG00000068831/ENSG00000142875
COAD	22q	REACTOME_CLASS_I_PEROXISOMAL_MEMBRANE_PROTEIN_IMPORT	20	-0.516732	-1.36847	0.101266	0.276059	0.212728	2386	tags=25%, list=12%, signal=22%	ENSG00000072210/ENSG00000117528/ENSG00000176894/ENSG00000173208/ENSG00000215193
COAD	22q	REACTOME_EFFECTS_OF_PIP2_HYDROLYSIS	26	-0.487373	-1.3581	0.101075	0.276059	0.212728	4050	tags=42%, list=21%, signal=33%	ENSG00000171132/ENSG00000136267/ENSG00000172575/ENSG00000163932/ENSG00000065357/ENSG00000163686/ENSG00000150995/ENSG00000137672/ENSG00000074416/ENSG00000068831/ENSG00000069018
COAD	22q	REACTOME_SYNTHESIS_OF_PIPS_AT_THE_PLASMA_MEMBRANE	51	-0.402027	-1.30448	0.102174	0.277931	0.21417	3846	tags=37%, list=20%, signal=30%	ENSG00000102043/ENSG00000145675/ENSG00000143850/ENSG00000040933/ENSG00000119396/ENSG00000186111/ENSG00000171862/ENSG00000159082/ENSG00000132376/ENSG00000104643/ENSG00000100330/ENSG00000171608/ENSG00000141506/ENSG00000107242/ENSG00000185133/ENSG00000171100/ENSG00000105851/ENSG00000102010/ENSG00000139144
COAD	22q	REACTOME_TRANSPORT_OF_ORGANIC_ANIONS	11	0.643341	1.41851	0.103448	0.27937	0.215279	669	tags=36%, list=3%, signal=35%	ENSG00000111700/ENSG00000134538/ENSG00000101187/ENSG00000084453
COAD	22q	REACTOME_DEGRADATION_OF_CYSTEINE_AND_HOMOCYSTEINE	13	-0.593601	-1.39768	0.103594	0.27937	0.215279	5262	tags=69%, list=28%, signal=50%	ENSG00000139531/ENSG00000215845/ENSG00000116761/ENSG00000100348/ENSG00000128309/ENSG00000129596/ENSG00000137767/ENSG00000128311/ENSG00000105755
COAD	22q	REACTOME_SHC1_EVENTS_IN_ERBB4_SIGNALING	14	-0.582266	-1.39231	0.102941	0.27937	0.215279	1232	tags=43%, list=6%, signal=40%	ENSG00000174808/ENSG00000157168/ENSG00000185737/ENSG00000169752/ENSG00000178568/ENSG00000158458
COAD	22q	REACTOME_UNBLOCKING_OF_NMDA_RECEPTORS_GLUTAMATE_BINDING_AND_ACTIVATION	20	-0.516026	-1.36661	0.103376	0.27937	0.215279	3579	tags=60%, list=19%, signal=49%	ENSG00000148660/ENSG00000077522/ENSG00000198668/ENSG00000145349/ENSG00000150672/ENSG00000155511/ENSG00000070808/ENSG00000120251/ENSG00000125675/ENSG00000183454/ENSG00000152578/ENSG00000033122
COAD	22q	REACTOME_CYCLIN_D_ASSOCIATED_EVENTS_IN_G1	47	0.41745	1.28173	0.104396	0.280326	0.216015	3389	tags=36%, list=18%, signal=30%	ENSG00000147889/ENSG00000101412/ENSG00000110092/ENSG00000133740/ENSG00000105173/ENSG00000167393/ENSG00000080839/ENSG00000135446/ENSG00000112242/ENSG00000173207/ENSG00000123374/ENSG00000198176/ENSG00000134058/ENSG00000145604/ENSG00000175305/ENSG00000105810/ENSG00000020426
COAD	22q	REACTOME_SENESCENCE_ASSOCIATED_SECRETORY_PHENOTYPE_SASP	69	0.386839	1.26851	0.104205	0.280326	0.216015	3289	tags=28%, list=17%, signal=23%	ENSG00000151650/ENSG00000115008/ENSG00000169429/ENSG00000147889/ENSG00000175063/ENSG00000108106/ENSG00000196890/ENSG00000135446/ENSG00000172216/ENSG00000123374/ENSG00000145386/ENSG00000183598/ENSG00000136244/ENSG00000130177/ENSG00000196510/ENSG00000233822/ENSG00000153107/ENSG00000204371/ENSG00000105810
COAD	22q	REACTOME_INSULIN_PROCESSING	26	-0.483914	-1.34847	0.105376	0.282355	0.217579	1363	tags=23%, list=7%, signal=21%	ENSG00000220205/ENSG00000069974/ENSG00000168280/ENSG00000155980/ENSG00000164756/ENSG00000125851
COAD	22q	REACTOME_HDR_THROUGH_MMEJ_ALT_NHEJ	10	0.659389	1.40086	0.105882	0.283105	0.218157	6134	tags=90%, list=32%, signal=61%	ENSG00000051341/ENSG00000020922/ENSG00000168496/ENSG00000005156/ENSG00000073050/ENSG00000113522/ENSG00000129484/ENSG00000143799/ENSG00000104320
COAD	22q	REACTOME_ORGANIC_CATION_ANION_ZWITTERION_TRANSPORT	14	0.586964	1.38009	0.106464	0.283861	0.21874	1840	tags=36%, list=10%, signal=32%	ENSG00000168065/ENSG00000197891/ENSG00000146477/ENSG00000159216/ENSG00000163393
COAD	22q	REACTOME_SIGNALING_BY_FGFR_IN_DISEASE	62	0.398531	1.27844	0.106618	0.283861	0.21874	2109	tags=15%, list=11%, signal=13%	ENSG00000186895/ENSG00000078579/ENSG00000118972/ENSG00000107831/ENSG00000156427/ENSG00000158815/ENSG00000188342/ENSG00000160867/ENSG00000124181
COAD	22q	REACTOME_TNFR1_INDUCED_PROAPOPTOTIC_SIGNALING	12	-0.595593	-1.38617	0.107143	0.284655	0.219351	4715	tags=42%, list=25%, signal=31%	ENSG00000232810/ENSG00000083799/ENSG00000137275/ENSG00000067182/ENSG00000036672
COAD	22q	REACTOME_RAB_REGULATION_OF_TRAFFICKING	117	-0.330649	-1.21354	0.108384	0.286739	0.220957	7401	tags=52%, list=39%, signal=32%	ENSG00000138069/ENSG00000140941/ENSG00000115839/ENSG00000103111/ENSG00000111737/ENSG00000175984/ENSG00000054116/ENSG00000011454/ENSG00000119522/ENSG00000168538/ENSG00000107021/ENSG00000184014/ENSG00000132405/ENSG00000107036/ENSG00000174485/ENSG00000170043/ENSG00000104946/ENSG00000108774/ENSG00000167994/ENSG00000162777/ENSG00000029725/ENSG00000185236/ENSG00000179331/ENSG00000103769/ENSG00000206418/ENSG00000034713/ENSG00000119396/ENSG00000100083/ENSG00000118508/ENSG00000099246/ENSG00000111540/ENSG00000167461/ENSG00000205593/ENSG00000095383/ENSG00000166128/ENSG00000165527/ENSG00000160218/ENSG00000166444/ENSG00000123240/ENSG00000170296/ENSG00000100599/ENSG00000174903/ENSG00000123595/ENSG00000105649/ENSG00000153339/ENSG00000107521/ENSG00000105339/ENSG00000117020/ENSG00000107185/ENSG00000134594/ENSG00000213047/ENSG00000205744/ENSG00000041353/ENSG00000170456/ENSG00000099992/ENSG00000175463/ENSG00000146966/ENSG00000154917/ENSG00000155961/ENSG00000069974/ENSG00000123570
COAD	22q	REACTOME_CLATHRIN_MEDIATED_ENDOCYTOSIS	144	-0.316612	-1.19882	0.10828	0.286739	0.220957	4936	tags=33%, list=26%, signal=24%	ENSG00000126895/ENSG00000178996/ENSG00000089818/ENSG00000111540/ENSG00000146648/ENSG00000186111/ENSG00000205726/ENSG00000170315/ENSG00000165527/ENSG00000138760/ENSG00000140022/ENSG00000115145/ENSG00000168685/ENSG00000157107/ENSG00000174804/ENSG00000178950/ENSG00000175416/ENSG00000159082/ENSG00000147010/ENSG00000157978/ENSG00000118640/ENSG00000079805/ENSG00000132718/ENSG00000163235/ENSG00000106299/ENSG00000010610/ENSG00000143858/ENSG00000091513/ENSG00000174808/ENSG00000137486/ENSG00000220205/ENSG00000167286/ENSG00000124507/ENSG00000100266/ENSG00000243244/ENSG00000160654/ENSG00000107295/ENSG00000187239/ENSG00000115353/ENSG00000169252/ENSG00000187714/ENSG00000181072/ENSG00000170743/ENSG00000144891/ENSG00000140600/ENSG00000065609/ENSG00000084674
COAD	22q	REACTOME_GRB2_EVENTS_IN_ERBB2_SIGNALING	16	-0.552367	-1.38124	0.109015	0.287756	0.221741	1232	tags=38%, list=6%, signal=35%	ENSG00000174808/ENSG00000157168/ENSG00000185737/ENSG00000169752/ENSG00000178568/ENSG00000158458
COAD	22q	REACTOME_TRANSCRIPTIONAL_REGULATION_BY_THE_AP_2_TFAP2_FAMILY_OF_TRANSCRIPTION_FACTORS	35	0.456865	1.30179	0.109228	0.287756	0.221741	4009	tags=49%, list=21%, signal=38%	ENSG00000104827/ENSG00000137203/ENSG00000125931/ENSG00000101057/ENSG00000136997/ENSG00000112715/ENSG00000156802/ENSG00000144381/ENSG00000111641/ENSG00000181163/ENSG00000135346/ENSG00000179862/ENSG00000103275/ENSG00000124795/ENSG00000127337/ENSG00000186153/ENSG00000087510
COAD	22q	REACTOME_PI3K_EVENTS_IN_ERBB4_SIGNALING	10	-0.629801	-1.40815	0.109756	0.288541	0.222346	1232	tags=60%, list=6%, signal=56%	ENSG00000174808/ENSG00000157168/ENSG00000185737/ENSG00000169752/ENSG00000178568/ENSG00000158458
COAD	22q	REACTOME_COSTIMULATION_BY_THE_CD28_FAMILY	65	-0.373822	-1.23839	0.110619	0.290203	0.223626	6631	tags=52%, list=35%, signal=34%	ENSG00000177885/ENSG00000111679/ENSG00000120217/ENSG00000176105/ENSG00000198793/ENSG00000154001/ENSG00000068971/ENSG00000066027/ENSG00000145675/ENSG00000103653/ENSG00000198502/ENSG00000157873/ENSG00000114013/ENSG00000232629/ENSG00000197646/ENSG00000070831/ENSG00000196126/ENSG00000237541/ENSG00000117020/ENSG00000204287/ENSG00000104695/ENSG00000196735/ENSG00000178562/ENSG00000141968/ENSG00000010610/ENSG00000223865/ENSG00000231389/ENSG00000077264/ENSG00000100351/ENSG00000167286/ENSG00000198851/ENSG00000198821/ENSG00000160654/ENSG00000186265
COAD	22q	REACTOME_FGFR2_LIGAND_BINDING_AND_ACTIVATION	19	0.543574	1.37291	0.110902	0.290337	0.22373	1252	tags=32%, list=7%, signal=30%	ENSG00000186895/ENSG00000078579/ENSG00000118972/ENSG00000107831/ENSG00000156427/ENSG00000158815
COAD	22q	REACTOME_G_ALPHA_12_13_SIGNALLING_EVENTS	79	-0.363115	-1.24543	0.111607	0.291574	0.224683	3847	tags=32%, list=20%, signal=25%	ENSG00000170776/ENSG00000136002/ENSG00000131089/ENSG00000139132/ENSG00000127920/ENSG00000141968/ENSG00000171873/ENSG00000100485/ENSG00000120063/ENSG00000155366/ENSG00000167083/ENSG00000129675/ENSG00000156299/ENSG00000172380/ENSG00000146192/ENSG00000183111/ENSG00000170214/ENSG00000010671/ENSG00000186469/ENSG00000114790/ENSG00000167414/ENSG00000176533/ENSG00000120907/ENSG00000162188/ENSG00000127588
COAD	22q	REACTOME_ERBB2_ACTIVATES_PTK6_SIGNALING	13	-0.586529	-1.38103	0.112051	0.292023	0.225029	1232	tags=46%, list=6%, signal=43%	ENSG00000174808/ENSG00000157168/ENSG00000185737/ENSG00000169752/ENSG00000178568/ENSG00000158458
COAD	22q	REACTOME_REGULATION_OF_LIPID_METABOLISM_BY_PPARALPHA	118	-0.328341	-1.20857	0.112245	0.292023	0.225029	4158	tags=27%, list=22%, signal=21%	ENSG00000141026/ENSG00000023330/ENSG00000198911/ENSG00000132170/ENSG00000084676/ENSG00000025434/ENSG00000141027/ENSG00000186951/ENSG00000188786/ENSG00000130772/ENSG00000161920/ENSG00000133794/ENSG00000143344/ENSG00000082014/ENSG00000165029/ENSG00000172379/ENSG00000186350/ENSG00000063438/ENSG00000155846/ENSG00000117054/ENSG00000166821/ENSG00000110090/ENSG00000157184/ENSG00000161533/ENSG00000135218/ENSG00000109819/ENSG00000187048/ENSG00000163586/ENSG00000134240/ENSG00000105398/ENSG00000012504/ENSG00000118137
COAD	22q	REACTOME_ABERRANT_REGULATION_OF_MITOTIC_EXIT_IN_CANCER_DUE_TO_RB1_DEFECTS	20	0.537209	1.37435	0.113636	0.295031	0.227347	7654	tags=75%, list=40%, signal=45%	ENSG00000175063/ENSG00000108106/ENSG00000130177/ENSG00000145604/ENSG00000196510/ENSG00000153107/ENSG00000164162/ENSG00000139687/ENSG00000141552/ENSG00000105325/ENSG00000089053/ENSG00000004897/ENSG00000176386/ENSG00000094880/ENSG00000053900
COAD	22q	REACTOME_BUTYRATE_RESPONSE_FACTOR_1_BRF1_BINDS_AND_DESTABILIZES_MRNA	16	0.56856	1.37398	0.114286	0.295217	0.22749	6079	tags=69%, list=32%, signal=47%	ENSG00000077348/ENSG00000120699/ENSG00000083520/ENSG00000075914/ENSG00000107371/ENSG00000130713/ENSG00000178896/ENSG00000166913/ENSG00000123737/ENSG00000171311/ENSG00000185650
COAD	22q	REACTOME_LONG_TERM_POTENTIATION	22	-0.501306	-1.36948	0.114583	0.295217	0.22749	3579	tags=55%, list=19%, signal=44%	ENSG00000148660/ENSG00000077522/ENSG00000198668/ENSG00000145349/ENSG00000150672/ENSG00000155511/ENSG00000070808/ENSG00000157168/ENSG00000120251/ENSG00000183454/ENSG00000178568/ENSG00000033122
COAD	22q	REACTOME_EGR2_AND_SOX10_MEDIATED_INITIATION_OF_SCHWANN_CELL_MYELINATION	29	-0.459587	-1.32205	0.11465	0.295217	0.22749	4081	tags=38%, list=21%, signal=30%	ENSG00000198911/ENSG00000197971/ENSG00000018408/ENSG00000102385/ENSG00000105227/ENSG00000196569/ENSG00000105695/ENSG00000109099/ENSG00000164199/ENSG00000158887/ENSG00000100146
COAD	22q	REACTOME_NEGATIVE_REGULATION_OF_NOTCH4_SIGNALING	51	0.413025	1.27761	0.114391	0.295217	0.22749	7215	tags=55%, list=38%, signal=34%	ENSG00000101182/ENSG00000127922/ENSG00000115233/ENSG00000013810/ENSG00000204301/ENSG00000161057/ENSG00000129084/ENSG00000197170/ENSG00000143947/ENSG00000103035/ENSG00000136930/ENSG00000131467/ENSG00000159352/ENSG00000100567/ENSG00000185627/ENSG00000159377/ENSG00000126067/ENSG00000221983/ENSG00000008018/ENSG00000125818/ENSG00000100804/ENSG00000055130/ENSG00000163636/ENSG00000164924/ENSG00000101843/ENSG00000095261/ENSG00000108344/ENSG00000143106
COAD	22q	REACTOME_PROCESSING_OF_INTRONLESS_PRE_MRNAS	19	0.539938	1.36372	0.116541	0.298861	0.230298	7864	tags=74%, list=41%, signal=43%	ENSG00000119203/ENSG00000114503/ENSG00000160917/ENSG00000101138/ENSG00000176102/ENSG00000071894/ENSG00000145216/ENSG00000167005/ENSG00000125755/ENSG00000101811/ENSG00000100836/ENSG00000165934/ENSG00000136709/ENSG00000136937
COAD	22q	REACTOME_DISEASES_OF_PROGRAMMED_CELL_DEATH	60	0.396568	1.25708	0.116541	0.298861	0.230298	6040	tags=48%, list=32%, signal=33%	ENSG00000147889/ENSG00000101224/ENSG00000088305/ENSG00000196890/ENSG00000106462/ENSG00000158402/ENSG00000164045/ENSG00000101868/ENSG00000183598/ENSG00000130816/ENSG00000233822/ENSG00000164885/ENSG00000146143/ENSG00000198056/ENSG00000188486/ENSG00000014138/ENSG00000119772/ENSG00000102054/ENSG00000141510/ENSG00000127191/ENSG00000196866/ENSG00000176749/ENSG00000164032/ENSG00000113368/ENSG00000178691/ENSG00000256812/ENSG00000124635/ENSG00000177606/ENSG00000117450
COAD	22q	REACTOME_TP53_REGULATES_TRANSCRIPTION_OF_ADDITIONAL_CELL_CYCLE_GENES_WHOSE_EXACT_ROLE_IN_THE_P53_PATHWAY_REMAIN_UNCERTAIN	21	0.520454	1.34655	0.117871	0.301038	0.231976	6191	tags=43%, list=32%, signal=29%	ENSG00000151849/ENSG00000181163/ENSG00000158402/ENSG00000102760/ENSG00000173846/ENSG00000141510/ENSG00000145632/ENSG00000144580/ENSG00000158435
COAD	22q	REACTOME_SIGNALING_BY_PDGF	58	0.396216	1.25052	0.117647	0.301038	0.231976	2217	tags=22%, list=12%, signal=20%	ENSG00000092758/ENSG00000118785/ENSG00000186340/ENSG00000112280/ENSG00000204262/ENSG00000206384/ENSG00000130635/ENSG00000080573/ENSG00000141738/ENSG00000168542/ENSG00000187498/ENSG00000124181/ENSG00000113721
COAD	22q	REACTOME_ERBB2_REGULATES_CELL_MOTILITY	15	-0.562051	-1.38217	0.119497	0.304075	0.234316	1232	tags=40%, list=6%, signal=37%	ENSG00000174808/ENSG00000157168/ENSG00000185737/ENSG00000169752/ENSG00000178568/ENSG00000158458
COAD	22q	REACTOME_FORMATION_OF_RNA_POL_II_ELONGATION_COMPLEX	58	0.392359	1.23835	0.119545	0.304075	0.234316	6958	tags=50%, list=36%, signal=32%	ENSG00000101158/ENSG00000188342/ENSG00000134058/ENSG00000144231/ENSG00000114503/ENSG00000154582/ENSG00000020426/ENSG00000147669/ENSG00000149136/ENSG00000163161/ENSG00000134480/ENSG00000185049/ENSG00000163882/ENSG00000187735/ENSG00000104884/ENSG00000130382/ENSG00000168002/ENSG00000092201/ENSG00000213780/ENSG00000005075/ENSG00000103363/ENSG00000163166/ENSG00000272047/ENSG00000111358/ENSG00000105258/ENSG00000144597/ENSG00000102978/ENSG00000171843/ENSG00000110768
COAD	22q	REACTOME_ABC_TRANSPORTER_DISORDERS	75	-0.360439	-1.23343	0.12095	0.307028	0.236592	609	tags=16%, list=3%, signal=16%	ENSG00000119688/ENSG00000069431/ENSG00000138942/ENSG00000165029/ENSG00000091262/ENSG00000099958/ENSG00000154611/ENSG00000006071/ENSG00000138075/ENSG00000143921/ENSG00000073734/ENSG00000118137
COAD	22q	REACTOME_REGULATION_OF_GLYCOLYSIS_BY_FRUCTOSE_2_6_BISPHOSPHATE_METABOLISM	12	-0.586091	-1.36406	0.121849	0.308683	0.237867	5146	tags=42%, list=27%, signal=30%	ENSG00000072062/ENSG00000123836/ENSG00000104695/ENSG00000165059/ENSG00000142875
COAD	22q	REACTOME_GLYCOGEN_STORAGE_DISEASES	15	-0.560042	-1.37723	0.12369	0.312086	0.24049	1860	tags=27%, list=10%, signal=24%	ENSG00000111713/ENSG00000112425/ENSG00000119938/ENSG00000131482
COAD	22q	REACTOME_MITOCHONDRIAL_TRNA_AMINOACYLATION	21	0.517684	1.33939	0.123574	0.312086	0.24049	6802	tags=62%, list=36%, signal=40%	ENSG00000106105/ENSG00000134905/ENSG00000143374/ENSG00000139131/ENSG00000137513/ENSG00000103356/ENSG00000065427/ENSG00000247626/ENSG00000104835/ENSG00000117593/ENSG00000137411/ENSG00000011376/ENSG00000124608
COAD	22q	REACTOME_MITOCHONDRIAL_CALCIUM_ION_TRANSPORT	23	-0.490094	-1.33658	0.126068	0.317449	0.244622	4292	tags=35%, list=22%, signal=27%	ENSG00000165637/ENSG00000089060/ENSG00000156026/ENSG00000183172/ENSG00000141385/ENSG00000168924/ENSG00000155970/ENSG00000100678
COAD	22q	REACTOME_TP53_REGULATES_TRANSCRIPTION_OF_GENES_INVOLVED_IN_G2_CELL_CYCLE_ARREST	18	0.53522	1.34063	0.126629	0.318223	0.245218	3082	tags=44%, list=16%, signal=37%	ENSG00000087586/ENSG00000170312/ENSG00000080839/ENSG00000134057/ENSG00000158402/ENSG00000132646/ENSG00000198176/ENSG00000126457
COAD	22q	REACTOME_SIRT1_NEGATIVELY_REGULATES_RRNA_EXPRESSION	25	0.485665	1.29783	0.126894	0.31825	0.245239	6519	tags=56%, list=34%, signal=37%	ENSG00000196890/ENSG00000143498/ENSG00000166012/ENSG00000101945/ENSG00000183598/ENSG00000233822/ENSG00000103168/ENSG00000115750/ENSG00000188486/ENSG00000196866/ENSG00000164032/ENSG00000124635/ENSG00000132275/ENSG00000184678
COAD	22q	REACTOME_DNA_METHYLATION	21	0.512261	1.32536	0.127376	0.318822	0.24568	5122	tags=48%, list=27%, signal=35%	ENSG00000088305/ENSG00000196890/ENSG00000142182/ENSG00000183598/ENSG00000130816/ENSG00000233822/ENSG00000188486/ENSG00000119772/ENSG00000196866/ENSG00000164032
COAD	22q	REACTOME_N_GLYCAN_ANTENNAE_ELONGATION	15	-0.553615	-1.36143	0.127883	0.319452	0.246165	4533	tags=47%, list=24%, signal=36%	ENSG00000161013/ENSG00000086062/ENSG00000148488/ENSG00000110080/ENSG00000071073/ENSG00000182050/ENSG00000177511
COAD	22q	REACTOME_O_GLYCOSYLATION_OF_TSR_DOMAIN_CONTAINING_PROTEINS	37	0.440897	1.27515	0.129699	0.323346	0.249166	2508	tags=38%, list=13%, signal=33%	ENSG00000151388/ENSG00000186340/ENSG00000049192/ENSG00000140873/ENSG00000087116/ENSG00000197859/ENSG00000164764/ENSG00000159674/ENSG00000138316/ENSG00000173157/ENSG00000158859/ENSG00000136378/ENSG00000185761/ENSG00000082684
ESCA	22q	REACTOME_CELL_CYCLE_CHECKPOINTS	265	0.847592	1.80319	1e-10	4.18333e-08	3.32982e-08	2720	tags=54%, list=14%, signal=47%	ENSG00000154611/ENSG00000175063/ENSG00000143228/ENSG00000169679/ENSG00000158402/ENSG00000089685/ENSG00000124635/ENSG00000142945/ENSG00000121621/ENSG00000117399/ENSG00000117724/ENSG00000065328/ENSG00000157456/ENSG00000115163/ENSG00000094804/ENSG00000180596/ENSG00000080986/ENSG00000178999/ENSG00000129810/ENSG00000174371/ENSG00000196890/ENSG00000185130/ENSG00000156970/ENSG00000240065/ENSG00000170312/ENSG00000166851/ENSG00000147889/ENSG00000138778/ENSG00000154839/ENSG00000127564/ENSG00000085840/ENSG00000197299/ENSG00000073111/ENSG00000134057/ENSG00000164109/ENSG00000134690/ENSG00000102384/ENSG00000161888/ENSG00000092853/ENSG00000075218/ENSG00000091651/ENSG00000105173/ENSG00000152253/ENSG00000137812/ENSG00000163535/ENSG00000149554/ENSG00000145386/ENSG00000108106/ENSG00000186871/ENSG00000093009/ENSG00000175643/ENSG00000123219/ENSG00000136492/ENSG00000133119/ENSG00000138346/ENSG00000122952/ENSG00000100162/ENSG00000104738/ENSG00000163918/ENSG00000166508/ENSG00000233822/ENSG00000012048/ENSG00000168148/ENSG00000184445/ENSG00000153044/ENSG00000149636/ENSG00000183765/ENSG00000006634/ENSG00000097046/ENSG00000164045/ENSG00000120334/ENSG00000106399/ENSG00000204264/ENSG00000151725/ENSG00000188486/ENSG00000174442/ENSG00000197903/ENSG00000040275/ENSG00000125885/ENSG00000138092/ENSG00000108344/ENSG00000158373/ENSG00000100911/ENSG00000076003/ENSG00000179051/ENSG00000166451/ENSG00000205220/ENSG00000112118/ENSG00000175305/ENSG00000031691/ENSG00000127922/ENSG00000111581/ENSG00000075188/ENSG00000100297/ENSG00000111445/ENSG00000123374/ENSG00000082898/ENSG00000171792/ENSG00000163781/ENSG00000154473/ENSG00000149503/ENSG00000101182/ENSG00000125450/ENSG00000126067/ENSG00000175216/ENSG00000188312/ENSG00000100567/ENSG00000159377/ENSG00000109685/ENSG00000013275/ENSG00000172613/ENSG00000115233/ENSG00000041357/ENSG00000182628/ENSG00000143106/ENSG00000142856/ENSG00000092010/ENSG00000002822/ENSG00000108671/ENSG00000166913/ENSG00000175054/ENSG00000072401/ENSG00000136930/ENSG00000030066/ENSG00000008018/ENSG00000129084/ENSG00000161057/ENSG00000135336/ENSG00000116030/ENSG00000020922/ENSG00000159352/ENSG00000164924/ENSG00000173692/ENSG00000185627/ENSG00000101843/ENSG00000138376/ENSG00000049541/ENSG00000068796/ENSG00000115942/ENSG00000101367/ENSG00000197170/ENSG00000153107
ESCA	22q	REACTOME_DNA_REPAIR	298	0.821602	1.75872	1e-10	4.18333e-08	3.32982e-08	2630	tags=37%, list=14%, signal=32%	ENSG00000077152/ENSG00000124635/ENSG00000187608/ENSG00000180596/ENSG00000174371/ENSG00000196890/ENSG00000185130/ENSG00000181544/ENSG00000109674/ENSG00000154920/ENSG00000196866/ENSG00000143476/ENSG00000166803/ENSG00000111247/ENSG00000197299/ENSG00000139618/ENSG00000051180/ENSG00000092853/ENSG00000196584/ENSG00000051341/ENSG00000187741/ENSG00000149554/ENSG00000145386/ENSG00000175643/ENSG00000100479/ENSG00000184260/ENSG00000136492/ENSG00000133119/ENSG00000138346/ENSG00000182481/ENSG00000163918/ENSG00000140525/ENSG00000233822/ENSG00000168496/ENSG00000012048/ENSG00000144554/ENSG00000111602/ENSG00000131944/ENSG00000132646/ENSG00000168148/ENSG00000183765/ENSG00000106399/ENSG00000156587/ENSG00000162585/ENSG00000188486/ENSG00000062822/ENSG00000197903/ENSG00000175792/ENSG00000105486/ENSG00000136518/ENSG00000158373/ENSG00000077514/ENSG00000095002/ENSG00000152422/ENSG00000178295/ENSG00000115392/ENSG00000118655/ENSG00000111445/ENSG00000221829/ENSG00000123374/ENSG00000070950/ENSG00000171792/ENSG00000182185/ENSG00000075131/ENSG00000163781/ENSG00000180573/ENSG00000164032/ENSG00000253729/ENSG00000154328/ENSG00000163882/ENSG00000110107/ENSG00000109685/ENSG00000172613/ENSG00000101442/ENSG00000132781/ENSG00000189046/ENSG00000185379/ENSG00000149923/ENSG00000181625/ENSG00000258366/ENSG00000148229/ENSG00000083093/ENSG00000106628/ENSG00000152457/ENSG00000143799/ENSG00000116670/ENSG00000147669/ENSG00000168002/ENSG00000175054/ENSG00000112249/ENSG00000070501/ENSG00000144231/ENSG00000187790/ENSG00000158169/ENSG00000177084/ENSG00000126215/ENSG00000042088/ENSG00000122512/ENSG00000116030/ENSG00000103275/ENSG00000020922/ENSG00000077463/ENSG00000111358/ENSG00000065057/ENSG00000162607/ENSG00000138376/ENSG00000049541/ENSG00000129071/ENSG00000240682
ESCA	22q	REACTOME_M_PHASE	365	0.806554	1.7422	1e-10	4.18333e-08	3.32982e-08	2746	tags=42%, list=14%, signal=37%	ENSG00000154611/ENSG00000117650/ENSG00000175063/ENSG00000143228/ENSG00000169679/ENSG00000089685/ENSG00000124635/ENSG00000146670/ENSG00000142945/ENSG00000121621/ENSG00000117399/ENSG00000117724/ENSG00000157456/ENSG00000115163/ENSG00000121152/ENSG00000180596/ENSG00000112984/ENSG00000080986/ENSG00000178999/ENSG00000129810/ENSG00000196890/ENSG00000185130/ENSG00000156970/ENSG00000240065/ENSG00000170312/ENSG00000166851/ENSG00000196866/ENSG00000137807/ENSG00000138778/ENSG00000154839/ENSG00000134057/ENSG00000164109/ENSG00000134690/ENSG00000102384/ENSG00000109805/ENSG00000161888/ENSG00000183598/ENSG00000152253/ENSG00000137812/ENSG00000163535/ENSG00000108106/ENSG00000186871/ENSG00000164611/ENSG00000123219/ENSG00000184260/ENSG00000113368/ENSG00000142731/ENSG00000122952/ENSG00000100162/ENSG00000233822/ENSG00000180198/ENSG00000112877/ENSG00000168148/ENSG00000184445/ENSG00000153044/ENSG00000149636/ENSG00000120334/ENSG00000204264/ENSG00000151725/ENSG00000188486/ENSG00000174442/ENSG00000146918/ENSG00000197903/ENSG00000040275/ENSG00000010292/ENSG00000058804/ENSG00000138092/ENSG00000108344/ENSG00000158373/ENSG00000100911/ENSG00000112029/ENSG00000113810/ENSG00000179051/ENSG00000204899/ENSG00000166451/ENSG00000205220/ENSG00000120539/ENSG00000131351/ENSG00000031691/ENSG00000127922/ENSG00000136824/ENSG00000111581/ENSG00000151503/ENSG00000132182/ENSG00000075188/ENSG00000174799/ENSG00000175334/ENSG00000120802/ENSG00000101146/ENSG00000213066/ENSG00000082898/ENSG00000151849/ENSG00000154473/ENSG00000196230/ENSG00000149503/ENSG00000101182/ENSG00000125450/ENSG00000126067/ENSG00000213397/ENSG00000180573/ENSG00000175216/ENSG00000164032/ENSG00000213024/ENSG00000188312/ENSG00000100567/ENSG00000136811/ENSG00000159377/ENSG00000123416/ENSG00000136243/ENSG00000103995/ENSG00000113569/ENSG00000013275/ENSG00000249115/ENSG00000147874/ENSG00000115233/ENSG00000041357/ENSG00000182628/ENSG00000143106/ENSG00000142856/ENSG00000141577/ENSG00000132341/ENSG00000102900/ENSG00000092010/ENSG00000164754/ENSG00000152240/ENSG00000080824/ENSG00000002822/ENSG00000108671/ENSG00000148019/ENSG00000139350/ENSG00000119335/ENSG00000072401/ENSG00000136930/ENSG00000030066/ENSG00000008018/ENSG00000129084/ENSG00000161057/ENSG00000021574/ENSG00000101421/ENSG00000116030/ENSG00000103275/ENSG00000108055/ENSG00000163041/ENSG00000126001/ENSG00000159352/ENSG00000173692/ENSG00000185627/ENSG00000101843/ENSG00000068796/ENSG00000143924/ENSG00000137814/ENSG00000101367/ENSG00000197170/ENSG00000153107/ENSG00000143156
ESCA	22q	REACTOME_MITOTIC_METAPHASE_AND_ANAPHASE	229	0.825288	1.73639	1.90572e-09	5.97919e-07	4.75928e-07	2720	tags=45%, list=14%, signal=39%	ENSG00000154611/ENSG00000175063/ENSG00000143228/ENSG00000169679/ENSG00000089685/ENSG00000146670/ENSG00000142945/ENSG00000121621/ENSG00000117399/ENSG00000117724/ENSG00000157456/ENSG00000115163/ENSG00000080986/ENSG00000178999/ENSG00000129810/ENSG00000156970/ENSG00000240065/ENSG00000170312/ENSG00000166851/ENSG00000138778/ENSG00000154839/ENSG00000134057/ENSG00000164109/ENSG00000134690/ENSG00000102384/ENSG00000161888/ENSG00000152253/ENSG00000137812/ENSG00000163535/ENSG00000108106/ENSG00000186871/ENSG00000164611/ENSG00000123219/ENSG00000113368/ENSG00000122952/ENSG00000100162/ENSG00000180198/ENSG00000184445/ENSG00000153044/ENSG00000149636/ENSG00000120334/ENSG00000204264/ENSG00000151725/ENSG00000174442/ENSG00000040275/ENSG00000058804/ENSG00000138092/ENSG00000108344/ENSG00000100911/ENSG00000112029/ENSG00000179051/ENSG00000166451/ENSG00000205220/ENSG00000031691/ENSG00000127922/ENSG00000111581/ENSG00000075188/ENSG00000175334/ENSG00000120802/ENSG00000082898/ENSG00000154473/ENSG00000149503/ENSG00000101182/ENSG00000125450/ENSG00000126067/ENSG00000175216/ENSG00000213024/ENSG00000188312/ENSG00000100567/ENSG00000159377/ENSG00000123416/ENSG00000113569/ENSG00000013275/ENSG00000115233/ENSG00000041357/ENSG00000182628/ENSG00000143106/ENSG00000142856/ENSG00000132341/ENSG00000102900/ENSG00000092010/ENSG00000164754/ENSG00000002822/ENSG00000108671/ENSG00000072401/ENSG00000136930/ENSG00000030066/ENSG00000008018/ENSG00000129084/ENSG00000161057/ENSG00000021574/ENSG00000101421/ENSG00000116030/ENSG00000103275/ENSG00000108055/ENSG00000159352/ENSG00000173692/ENSG00000185627/ENSG00000101843/ENSG00000068796/ENSG00000101367/ENSG00000197170/ENSG00000153107
ESCA	22q	REACTOME_PROCESSING_OF_CAPPED_INTRON_CONTAINING_PRE_MRNA	236	0.800513	1.6865	4.10085e-08	1.02931e-05	8.19307e-06	2825	tags=42%, list=15%, signal=36%	ENSG00000123136/ENSG00000058804/ENSG00000143977/ENSG00000167088/ENSG00000125835/ENSG00000171960/ENSG00000111581/ENSG00000132182/ENSG00000075188/ENSG00000124562/ENSG00000101146/ENSG00000182004/ENSG00000183684/ENSG00000139343/ENSG00000162385/ENSG00000125450/ENSG00000131652/ENSG00000125870/ENSG00000213024/ENSG00000131876/ENSG00000163950/ENSG00000143368/ENSG00000163882/ENSG00000136243/ENSG00000110107/ENSG00000077312/ENSG00000122566/ENSG00000113569/ENSG00000106355/ENSG00000125743/ENSG00000089280/ENSG00000130520/ENSG00000130332/ENSG00000108883/ENSG00000115128/ENSG00000119203/ENSG00000164167/ENSG00000137168/ENSG00000136875/ENSG00000106245/ENSG00000188342/ENSG00000204392/ENSG00000169813/ENSG00000176102/ENSG00000102900/ENSG00000063244/ENSG00000141543/ENSG00000087087/ENSG00000117360/ENSG00000132661/ENSG00000114503/ENSG00000125351/ENSG00000147669/ENSG00000168002/ENSG00000011304/ENSG00000104824/ENSG00000179950/ENSG00000205937/ENSG00000144231/ENSG00000092199/ENSG00000030066/ENSG00000104897/ENSG00000125676/ENSG00000119392/ENSG00000161547/ENSG00000163714/ENSG00000060688/ENSG00000101811/ENSG00000143294/ENSG00000116752/ENSG00000119953/ENSG00000128534/ENSG00000125944/ENSG00000136937/ENSG00000138668/ENSG00000101138/ENSG00000135829/ENSG00000189091/ENSG00000136450/ENSG00000168883/ENSG00000135486/ENSG00000196504/ENSG00000240682/ENSG00000079134/ENSG00000153187/ENSG00000198563/ENSG00000134748/ENSG00000100410/ENSG00000105618/ENSG00000145216/ENSG00000160679/ENSG00000147274/ENSG00000136527/ENSG00000066044/ENSG00000165119/ENSG00000100603/ENSG00000183431/ENSG00000060339/ENSG00000099783
ESCA	22q	REACTOME_G2_M_CHECKPOINTS	141	0.859534	1.73223	7.77314e-08	1.39361e-05	1.10928e-05	2588	tags=57%, list=13%, signal=50%	ENSG00000154611/ENSG00000158402/ENSG00000124635/ENSG00000065328/ENSG00000157456/ENSG00000094804/ENSG00000180596/ENSG00000174371/ENSG00000196890/ENSG00000185130/ENSG00000240065/ENSG00000170312/ENSG00000127564/ENSG00000085840/ENSG00000197299/ENSG00000073111/ENSG00000134057/ENSG00000092853/ENSG00000075218/ENSG00000091651/ENSG00000149554/ENSG00000093009/ENSG00000175643/ENSG00000136492/ENSG00000133119/ENSG00000138346/ENSG00000104738/ENSG00000163918/ENSG00000166508/ENSG00000233822/ENSG00000012048/ENSG00000168148/ENSG00000183765/ENSG00000006634/ENSG00000097046/ENSG00000164045/ENSG00000106399/ENSG00000204264/ENSG00000188486/ENSG00000197903/ENSG00000125885/ENSG00000108344/ENSG00000158373/ENSG00000100911/ENSG00000076003/ENSG00000205220/ENSG00000112118/ENSG00000127922/ENSG00000100297/ENSG00000111445/ENSG00000123374/ENSG00000171792/ENSG00000163781/ENSG00000101182/ENSG00000126067/ENSG00000100567/ENSG00000159377/ENSG00000109685/ENSG00000013275/ENSG00000172613/ENSG00000115233/ENSG00000041357/ENSG00000143106/ENSG00000092010/ENSG00000108671/ENSG00000166913/ENSG00000175054/ENSG00000136930/ENSG00000008018/ENSG00000129084/ENSG00000161057/ENSG00000135336/ENSG00000116030/ENSG00000020922/ENSG00000159352/ENSG00000164924/ENSG00000173692/ENSG00000185627/ENSG00000101843/ENSG00000138376/ENSG00000049541
ESCA	22q	REACTOME_S_PHASE	158	0.85008	1.72576	6.90942e-08	1.39361e-05	1.10928e-05	2720	tags=54%, list=14%, signal=47%	ENSG00000154611/ENSG00000175063/ENSG00000146670/ENSG00000094804/ENSG00000240065/ENSG00000147536/ENSG00000085840/ENSG00000101224/ENSG00000073111/ENSG00000167513/ENSG00000131153/ENSG00000101003/ENSG00000091651/ENSG00000105173/ENSG00000173207/ENSG00000145386/ENSG00000108106/ENSG00000093009/ENSG00000100479/ENSG00000171320/ENSG00000133119/ENSG00000138346/ENSG00000101412/ENSG00000104738/ENSG00000163918/ENSG00000166508/ENSG00000168496/ENSG00000198056/ENSG00000132646/ENSG00000164045/ENSG00000106399/ENSG00000204264/ENSG00000062822/ENSG00000125885/ENSG00000146143/ENSG00000145604/ENSG00000105486/ENSG00000108344/ENSG00000100911/ENSG00000076003/ENSG00000205220/ENSG00000133740/ENSG00000112118/ENSG00000077514/ENSG00000175305/ENSG00000127922/ENSG00000100297/ENSG00000183814/ENSG00000014138/ENSG00000111445/ENSG00000123374/ENSG00000135446/ENSG00000101182/ENSG00000126067/ENSG00000198176/ENSG00000100567/ENSG00000159377/ENSG00000013275/ENSG00000115233/ENSG00000041357/ENSG00000101868/ENSG00000143106/ENSG00000092010/ENSG00000148229/ENSG00000164754/ENSG00000106628/ENSG00000181938/ENSG00000108671/ENSG00000072401/ENSG00000136930/ENSG00000008018/ENSG00000129084/ENSG00000161057/ENSG00000135336/ENSG00000177084/ENSG00000108055/ENSG00000205250/ENSG00000159352/ENSG00000173692/ENSG00000185627/ENSG00000101843/ENSG00000049541/ENSG00000115942/ENSG00000197170/ENSG00000153107
ESCA	22q	REACTOME_DNA_REPLICATION	146	0.859936	1.74209	1.00476e-07	1.57621e-05	1.25462e-05	2720	tags=62%, list=14%, signal=54%	ENSG00000154611/ENSG00000175063/ENSG00000124635/ENSG00000065328/ENSG00000094804/ENSG00000180596/ENSG00000196890/ENSG00000185130/ENSG00000240065/ENSG00000196866/ENSG00000147536/ENSG00000085840/ENSG00000073111/ENSG00000167513/ENSG00000131153/ENSG00000101003/ENSG00000091651/ENSG00000183598/ENSG00000105173/ENSG00000145386/ENSG00000108106/ENSG00000093009/ENSG00000100479/ENSG00000184260/ENSG00000133119/ENSG00000138346/ENSG00000101412/ENSG00000104738/ENSG00000163918/ENSG00000166508/ENSG00000233822/ENSG00000168496/ENSG00000198056/ENSG00000132646/ENSG00000006634/ENSG00000097046/ENSG00000106399/ENSG00000204264/ENSG00000188486/ENSG00000062822/ENSG00000197903/ENSG00000125885/ENSG00000146143/ENSG00000145604/ENSG00000105486/ENSG00000108344/ENSG00000158373/ENSG00000100911/ENSG00000076003/ENSG00000112242/ENSG00000205220/ENSG00000112118/ENSG00000077514/ENSG00000175305/ENSG00000127922/ENSG00000100297/ENSG00000014138/ENSG00000111445/ENSG00000123374/ENSG00000101182/ENSG00000126067/ENSG00000180573/ENSG00000164032/ENSG00000100567/ENSG00000159377/ENSG00000013275/ENSG00000115233/ENSG00000041357/ENSG00000101868/ENSG00000143106/ENSG00000092010/ENSG00000148229/ENSG00000106628/ENSG00000181938/ENSG00000108671/ENSG00000072401/ENSG00000136930/ENSG00000008018/ENSG00000129084/ENSG00000161057/ENSG00000135336/ENSG00000177084/ENSG00000163041/ENSG00000159352/ENSG00000173692/ENSG00000185627/ENSG00000101843/ENSG00000049541/ENSG00000115942/ENSG00000197170/ENSG00000153107
ESCA	22q	REACTOME_REGULATION_OF_EXPRESSION_OF_SLITS_AND_ROBOS	163	0.841347	1.71438	1.83896e-07	2.3079e-05	1.83703e-05	2718	tags=25%, list=14%, signal=21%	ENSG00000154611/ENSG00000240065/ENSG00000163923/ENSG00000204264/ENSG00000108344/ENSG00000100911/ENSG00000205220/ENSG00000127922/ENSG00000162385/ENSG00000241343/ENSG00000101182/ENSG00000126067/ENSG00000121454/ENSG00000100567/ENSG00000159377/ENSG00000013275/ENSG00000115233/ENSG00000041357/ENSG00000143106/ENSG00000092010/ENSG00000171858/ENSG00000141543/ENSG00000108671/ENSG00000114503/ENSG00000037241/ENSG00000125351/ENSG00000205937/ENSG00000136930/ENSG00000008018/ENSG00000129084/ENSG00000161057/ENSG00000105372/ENSG00000159352/ENSG00000173692/ENSG00000136937/ENSG00000185627/ENSG00000149273/ENSG00000101843/ENSG00000154582/ENSG00000197170
ESCA	22q	REACTOME_RRNA_PROCESSING	192	0.823459	1.71362	1.69056e-07	2.3079e-05	1.83703e-05	2802	tags=29%, list=14%, signal=25%	ENSG00000163923/ENSG00000164934/ENSG00000130826/ENSG00000104626/ENSG00000077348/ENSG00000138442/ENSG00000111641/ENSG00000178718/ENSG00000114767/ENSG00000241343/ENSG00000055044/ENSG00000119285/ENSG00000124787/ENSG00000101361/ENSG00000117395/ENSG00000156697/ENSG00000071462/ENSG00000112578/ENSG00000136891/ENSG00000173113/ENSG00000115053/ENSG00000130935/ENSG00000130713/ENSG00000108651/ENSG00000105202/ENSG00000122687/ENSG00000171858/ENSG00000117597/ENSG00000011260/ENSG00000135372/ENSG00000115368/ENSG00000120699/ENSG00000178896/ENSG00000184967/ENSG00000037241/ENSG00000132603/ENSG00000163811/ENSG00000105372/ENSG00000001497/ENSG00000165732/ENSG00000109534/ENSG00000227057/ENSG00000115946/ENSG00000143319/ENSG00000105671/ENSG00000149273/ENSG00000065268/ENSG00000148843/ENSG00000135521/ENSG00000241370/ENSG00000171824/ENSG00000213782/ENSG00000150990/ENSG00000123737/ENSG00000088930
ESCA	22q	REACTOME_SEPARATION_OF_SISTER_CHROMATIDS	184	0.822657	1.70222	2.27827e-07	2.59929e-05	2.06897e-05	2720	tags=47%, list=14%, signal=41%	ENSG00000154611/ENSG00000175063/ENSG00000143228/ENSG00000169679/ENSG00000089685/ENSG00000146670/ENSG00000142945/ENSG00000121621/ENSG00000117399/ENSG00000117724/ENSG00000115163/ENSG00000080986/ENSG00000178999/ENSG00000129810/ENSG00000156970/ENSG00000240065/ENSG00000166851/ENSG00000138778/ENSG00000154839/ENSG00000164109/ENSG00000134690/ENSG00000102384/ENSG00000161888/ENSG00000152253/ENSG00000137812/ENSG00000163535/ENSG00000108106/ENSG00000186871/ENSG00000164611/ENSG00000123219/ENSG00000122952/ENSG00000100162/ENSG00000184445/ENSG00000153044/ENSG00000149636/ENSG00000120334/ENSG00000204264/ENSG00000151725/ENSG00000174442/ENSG00000040275/ENSG00000138092/ENSG00000108344/ENSG00000100911/ENSG00000179051/ENSG00000166451/ENSG00000205220/ENSG00000031691/ENSG00000127922/ENSG00000111581/ENSG00000075188/ENSG00000082898/ENSG00000154473/ENSG00000149503/ENSG00000101182/ENSG00000125450/ENSG00000126067/ENSG00000175216/ENSG00000188312/ENSG00000100567/ENSG00000159377/ENSG00000123416/ENSG00000013275/ENSG00000115233/ENSG00000041357/ENSG00000182628/ENSG00000143106/ENSG00000142856/ENSG00000092010/ENSG00000164754/ENSG00000002822/ENSG00000108671/ENSG00000072401/ENSG00000136930/ENSG00000030066/ENSG00000008018/ENSG00000129084/ENSG00000161057/ENSG00000108055/ENSG00000159352/ENSG00000173692/ENSG00000185627/ENSG00000101843/ENSG00000068796/ENSG00000101367/ENSG00000197170/ENSG00000153107
ESCA	22q	REACTOME_MITOTIC_G1_PHASE_AND_G1_S_TRANSITION	146	0.849609	1.72117	4.85354e-07	4.7171e-05	3.75469e-05	2578	tags=52%, list=13%, signal=45%	ENSG00000131747/ENSG00000101057/ENSG00000065328/ENSG00000094804/ENSG00000240065/ENSG00000170312/ENSG00000147889/ENSG00000085840/ENSG00000073111/ENSG00000134057/ENSG00000167513/ENSG00000091651/ENSG00000105173/ENSG00000167900/ENSG00000173207/ENSG00000145386/ENSG00000093009/ENSG00000176890/ENSG00000100479/ENSG00000171848/ENSG00000101412/ENSG00000104738/ENSG00000166508/ENSG00000198056/ENSG00000080839/ENSG00000132646/ENSG00000254087/ENSG00000006634/ENSG00000097046/ENSG00000164045/ENSG00000106399/ENSG00000204264/ENSG00000125885/ENSG00000146143/ENSG00000145604/ENSG00000108344/ENSG00000100911/ENSG00000076003/ENSG00000112029/ENSG00000112242/ENSG00000205220/ENSG00000133740/ENSG00000112118/ENSG00000175305/ENSG00000127922/ENSG00000100297/ENSG00000183814/ENSG00000014138/ENSG00000123374/ENSG00000135446/ENSG00000101182/ENSG00000126067/ENSG00000228716/ENSG00000198176/ENSG00000100567/ENSG00000159377/ENSG00000013275/ENSG00000115233/ENSG00000041357/ENSG00000101868/ENSG00000143106/ENSG00000116478/ENSG00000092010/ENSG00000148229/ENSG00000108671/ENSG00000136930/ENSG00000008018/ENSG00000129084/ENSG00000161057/ENSG00000135336/ENSG00000177084/ENSG00000205250/ENSG00000159352/ENSG00000173692/ENSG00000185627/ENSG00000101843
ESCA	22q	REACTOME_INFLUENZA_INFECTION	152	0.835598	1.69239	4.88624e-07	4.7171e-05	3.75469e-05	2563	tags=20%, list=13%, signal=17%	ENSG00000187608/ENSG00000163923/ENSG00000182481/ENSG00000058804/ENSG00000111581/ENSG00000132182/ENSG00000075188/ENSG00000101146/ENSG00000082898/ENSG00000055332/ENSG00000241343/ENSG00000125450/ENSG00000213024/ENSG00000163882/ENSG00000136243/ENSG00000113569/ENSG00000188342/ENSG00000132341/ENSG00000102900/ENSG00000171858/ENSG00000080824/ENSG00000179218/ENSG00000143799/ENSG00000037241/ENSG00000147669/ENSG00000168002/ENSG00000144231/ENSG00000030066/ENSG00000105372/ENSG00000149273
ESCA	22q	REACTOME_DNA_DOUBLE_STRAND_BREAK_REPAIR	142	0.837445	1.68665	7.13136e-07	6.39275e-05	5.08847e-05	2588	tags=46%, list=13%, signal=40%	ENSG00000124635/ENSG00000180596/ENSG00000174371/ENSG00000196890/ENSG00000185130/ENSG00000154920/ENSG00000111247/ENSG00000197299/ENSG00000139618/ENSG00000051180/ENSG00000092853/ENSG00000196584/ENSG00000051341/ENSG00000149554/ENSG00000145386/ENSG00000175643/ENSG00000100479/ENSG00000136492/ENSG00000133119/ENSG00000138346/ENSG00000182481/ENSG00000163918/ENSG00000233822/ENSG00000168496/ENSG00000012048/ENSG00000111602/ENSG00000132646/ENSG00000168148/ENSG00000183765/ENSG00000106399/ENSG00000188486/ENSG00000062822/ENSG00000197903/ENSG00000158373/ENSG00000077514/ENSG00000152422/ENSG00000178295/ENSG00000111445/ENSG00000123374/ENSG00000171792/ENSG00000182185/ENSG00000075131/ENSG00000163781/ENSG00000253729/ENSG00000109685/ENSG00000172613/ENSG00000185379/ENSG00000149923/ENSG00000181625/ENSG00000258366/ENSG00000148229/ENSG00000083093/ENSG00000106628/ENSG00000152457/ENSG00000143799/ENSG00000175054/ENSG00000177084/ENSG00000126215/ENSG00000042088/ENSG00000116030/ENSG00000103275/ENSG00000020922/ENSG00000077463/ENSG00000138376/ENSG00000049541
ESCA	22q	REACTOME_SYNTHESIS_OF_DNA	117	0.86023	1.70058	1.00303e-06	8.39203e-05	6.67984e-05	2720	tags=62%, list=14%, signal=53%	ENSG00000154611/ENSG00000175063/ENSG00000094804/ENSG00000240065/ENSG00000147536/ENSG00000085840/ENSG00000073111/ENSG00000167513/ENSG00000131153/ENSG00000101003/ENSG00000091651/ENSG00000105173/ENSG00000145386/ENSG00000108106/ENSG00000093009/ENSG00000100479/ENSG00000133119/ENSG00000138346/ENSG00000104738/ENSG00000163918/ENSG00000166508/ENSG00000168496/ENSG00000198056/ENSG00000132646/ENSG00000106399/ENSG00000204264/ENSG00000062822/ENSG00000125885/ENSG00000146143/ENSG00000145604/ENSG00000105486/ENSG00000108344/ENSG00000100911/ENSG00000076003/ENSG00000205220/ENSG00000112118/ENSG00000077514/ENSG00000175305/ENSG00000127922/ENSG00000100297/ENSG00000014138/ENSG00000111445/ENSG00000123374/ENSG00000101182/ENSG00000126067/ENSG00000100567/ENSG00000159377/ENSG00000013275/ENSG00000115233/ENSG00000041357/ENSG00000101868/ENSG00000143106/ENSG00000092010/ENSG00000148229/ENSG00000106628/ENSG00000181938/ENSG00000108671/ENSG00000072401/ENSG00000136930/ENSG00000008018/ENSG00000129084/ENSG00000161057/ENSG00000135336/ENSG00000177084/ENSG00000159352/ENSG00000173692/ENSG00000185627/ENSG00000101843/ENSG00000049541/ENSG00000115942/ENSG00000197170/ENSG00000153107
ESCA	22q	REACTOME_MITOTIC_PROMETAPHASE	197	0.790434	1.64488	1.69965e-06	0.000133316	0.000106116	2272	tags=40%, list=12%, signal=36%	ENSG00000117650/ENSG00000143228/ENSG00000169679/ENSG00000089685/ENSG00000146670/ENSG00000142945/ENSG00000121621/ENSG00000117399/ENSG00000117724/ENSG00000157456/ENSG00000115163/ENSG00000121152/ENSG00000080986/ENSG00000178999/ENSG00000129810/ENSG00000156970/ENSG00000170312/ENSG00000166851/ENSG00000138778/ENSG00000154839/ENSG00000134057/ENSG00000164109/ENSG00000134690/ENSG00000102384/ENSG00000109805/ENSG00000161888/ENSG00000152253/ENSG00000137812/ENSG00000163535/ENSG00000186871/ENSG00000123219/ENSG00000142731/ENSG00000122952/ENSG00000100162/ENSG00000112877/ENSG00000184445/ENSG00000153044/ENSG00000149636/ENSG00000120334/ENSG00000151725/ENSG00000174442/ENSG00000040275/ENSG00000010292/ENSG00000138092/ENSG00000113810/ENSG00000179051/ENSG00000204899/ENSG00000166451/ENSG00000131351/ENSG00000031691/ENSG00000136824/ENSG00000111581/ENSG00000075188/ENSG00000174799/ENSG00000213066/ENSG00000082898/ENSG00000151849/ENSG00000154473/ENSG00000196230/ENSG00000149503/ENSG00000125450/ENSG00000213397/ENSG00000175216/ENSG00000188312/ENSG00000136811/ENSG00000123416/ENSG00000103995/ENSG00000249115/ENSG00000147874/ENSG00000182628/ENSG00000142856/ENSG00000141577/ENSG00000164754/ENSG00000152240/ENSG00000080824/ENSG00000002822/ENSG00000148019/ENSG00000139350/ENSG00000030066
ESCA	22q	REACTOME_MRNA_SPLICING	185	0.793302	1.64102	2.51092e-06	0.000185365	0.000147546	2825	tags=43%, list=15%, signal=37%	ENSG00000143977/ENSG00000167088/ENSG00000125835/ENSG00000171960/ENSG00000124562/ENSG00000182004/ENSG00000183684/ENSG00000139343/ENSG00000162385/ENSG00000125870/ENSG00000131876/ENSG00000143368/ENSG00000163882/ENSG00000110107/ENSG00000077312/ENSG00000122566/ENSG00000106355/ENSG00000125743/ENSG00000089280/ENSG00000130520/ENSG00000130332/ENSG00000108883/ENSG00000115128/ENSG00000119203/ENSG00000164167/ENSG00000137168/ENSG00000136875/ENSG00000106245/ENSG00000188342/ENSG00000204392/ENSG00000169813/ENSG00000176102/ENSG00000063244/ENSG00000141543/ENSG00000087087/ENSG00000117360/ENSG00000114503/ENSG00000125351/ENSG00000147669/ENSG00000168002/ENSG00000011304/ENSG00000104824/ENSG00000179950/ENSG00000205937/ENSG00000144231/ENSG00000092199/ENSG00000104897/ENSG00000161547/ENSG00000163714/ENSG00000060688/ENSG00000101811/ENSG00000143294/ENSG00000116752/ENSG00000119953/ENSG00000128534/ENSG00000125944/ENSG00000136937/ENSG00000138668/ENSG00000101138/ENSG00000135829/ENSG00000189091/ENSG00000136450/ENSG00000168883/ENSG00000135486/ENSG00000196504/ENSG00000240682/ENSG00000153187/ENSG00000134748/ENSG00000100410/ENSG00000105618/ENSG00000145216/ENSG00000147274/ENSG00000136527/ENSG00000066044/ENSG00000165119/ENSG00000100603/ENSG00000183431/ENSG00000060339/ENSG00000099783
ESCA	22q	REACTOME_CLASS_C_3_METABOTROPIC_GLUTAMATE_PHEROMONE_RECEPTORS	39	0.994879	1.71037	3.94327e-06	0.000260463	0.000207322	101	tags=5%, list=1%, signal=5%	ENSG00000257138/ENSG00000173612
ESCA	22q	REACTOME_CHROMOSOME_MAINTENANCE	110	0.862515	1.69322	3.79054e-06	0.000260463	0.000207322	2270	tags=56%, list=12%, signal=50%	ENSG00000164362/ENSG00000123485/ENSG00000124635/ENSG00000115163/ENSG00000180596/ENSG00000196890/ENSG00000104147/ENSG00000185130/ENSG00000196866/ENSG00000197299/ENSG00000140451/ENSG00000102384/ENSG00000137812/ENSG00000203760/ENSG00000145386/ENSG00000123219/ENSG00000184260/ENSG00000133119/ENSG00000138346/ENSG00000100162/ENSG00000163918/ENSG00000136982/ENSG00000233822/ENSG00000168496/ENSG00000198056/ENSG00000132646/ENSG00000168148/ENSG00000153044/ENSG00000120334/ENSG00000106399/ENSG00000151725/ENSG00000188486/ENSG00000062822/ENSG00000197903/ENSG00000127586/ENSG00000146143/ENSG00000159055/ENSG00000175792/ENSG00000105486/ENSG00000138092/ENSG00000158373/ENSG00000130826/ENSG00000166451/ENSG00000077514/ENSG00000031691/ENSG00000014138/ENSG00000129534/ENSG00000111445/ENSG00000123374/ENSG00000180573/ENSG00000164032/ENSG00000188312/ENSG00000163882/ENSG00000183207/ENSG00000101868/ENSG00000141499/ENSG00000142856/ENSG00000258366/ENSG00000106628/ENSG00000147669/ENSG00000168002/ENSG00000144231
ESCA	22q	REACTOME_MUSCLE_CONTRACTION	193	-0.742058	-1.70971	5.87415e-06	0.000365735	0.000291115	1469	tags=30%, list=8%, signal=28%	ENSG00000128872/ENSG00000198668/ENSG00000035403/ENSG00000135636/ENSG00000213949/ENSG00000167323/ENSG00000064393/ENSG00000185774/ENSG00000144935/ENSG00000197043/ENSG00000153253/ENSG00000018408/ENSG00000055118/ENSG00000058668/ENSG00000171385/ENSG00000183023/ENSG00000177098/ENSG00000114166/ENSG00000007402/ENSG00000070808/ENSG00000129682/ENSG00000152049/ENSG00000100678/ENSG00000137726/ENSG00000187486/ENSG00000173338/ENSG00000151067/ENSG00000171303/ENSG00000104936/ENSG00000140416/ENSG00000089250/ENSG00000129244/ENSG00000053918/ENSG00000150995/ENSG00000169418/ENSG00000077522/ENSG00000163157/ENSG00000198947/ENSG00000107796/ENSG00000122786/ENSG00000136842/ENSG00000198467/ENSG00000198626/ENSG00000101335/ENSG00000198838/ENSG00000065534/ENSG00000095637/ENSG00000082482/ENSG00000198523/ENSG00000163431/ENSG00000266964/ENSG00000118729/ENSG00000163017/ENSG00000175084/ENSG00000133392/ENSG00000018625/ENSG00000159197
ESCA	22q	REACTOME_HOMOLOGY_DIRECTED_REPAIR	113	0.859447	1.69058	6.11986e-06	0.000365735	0.000291115	2588	tags=52%, list=13%, signal=46%	ENSG00000124635/ENSG00000180596/ENSG00000174371/ENSG00000196890/ENSG00000185130/ENSG00000154920/ENSG00000111247/ENSG00000197299/ENSG00000139618/ENSG00000051180/ENSG00000092853/ENSG00000196584/ENSG00000051341/ENSG00000149554/ENSG00000145386/ENSG00000175643/ENSG00000100479/ENSG00000136492/ENSG00000133119/ENSG00000138346/ENSG00000163918/ENSG00000233822/ENSG00000168496/ENSG00000012048/ENSG00000111602/ENSG00000132646/ENSG00000168148/ENSG00000106399/ENSG00000188486/ENSG00000062822/ENSG00000197903/ENSG00000158373/ENSG00000077514/ENSG00000178295/ENSG00000111445/ENSG00000123374/ENSG00000171792/ENSG00000182185/ENSG00000075131/ENSG00000163781/ENSG00000109685/ENSG00000172613/ENSG00000185379/ENSG00000149923/ENSG00000181625/ENSG00000258366/ENSG00000148229/ENSG00000083093/ENSG00000106628/ENSG00000143799/ENSG00000175054/ENSG00000177084/ENSG00000126215/ENSG00000116030/ENSG00000103275/ENSG00000020922/ENSG00000077463/ENSG00000138376/ENSG00000049541
ESCA	22q	REACTOME_NEURONAL_SYSTEM	401	-0.617918	-1.52197	7.57028e-06	0.00043185	0.000343741	1461	tags=18%, list=8%, signal=17%	ENSG00000100030/ENSG00000198668/ENSG00000080709/ENSG00000131089/ENSG00000166387/ENSG00000106617/ENSG00000131409/ENSG00000132535/ENSG00000196338/ENSG00000071242/ENSG00000121361/ENSG00000166501/ENSG00000179542/ENSG00000220205/ENSG00000183785/ENSG00000055118/ENSG00000189221/ENSG00000177301/ENSG00000158445/ENSG00000171385/ENSG00000005379/ENSG00000141404/ENSG00000167552/ENSG00000007402/ENSG00000070808/ENSG00000175344/ENSG00000177807/ENSG00000142875/ENSG00000165300/ENSG00000187486/ENSG00000165646/ENSG00000099822/ENSG00000173338/ENSG00000171303/ENSG00000186868/ENSG00000104490/ENSG00000172915/ENSG00000198010/ENSG00000053918/ENSG00000135821/ENSG00000078295/ENSG00000077522/ENSG00000197584/ENSG00000080644/ENSG00000162409/ENSG00000169760/ENSG00000079841/ENSG00000110975/ENSG00000005249/ENSG00000185985/ENSG00000125675/ENSG00000176533/ENSG00000022355/ENSG00000033122/ENSG00000105737/ENSG00000162951/ENSG00000171189/ENSG00000145936/ENSG00000173175/ENSG00000183454/ENSG00000170743/ENSG00000114200/ENSG00000082482/ENSG00000156113/ENSG00000153822/ENSG00000006071/ENSG00000130037/ENSG00000179915/ENSG00000110436/ENSG00000186297/ENSG00000163873/ENSG00000115665/ENSG00000152578
ESCA	22q	REACTOME_MITOTIC_SPINDLE_CHECKPOINT	111	0.848821	1.66685	8.06982e-06	0.000440331	0.000350492	2272	tags=47%, list=12%, signal=42%	ENSG00000175063/ENSG00000143228/ENSG00000169679/ENSG00000089685/ENSG00000142945/ENSG00000121621/ENSG00000117399/ENSG00000117724/ENSG00000115163/ENSG00000080986/ENSG00000178999/ENSG00000129810/ENSG00000156970/ENSG00000166851/ENSG00000138778/ENSG00000154839/ENSG00000164109/ENSG00000134690/ENSG00000102384/ENSG00000161888/ENSG00000152253/ENSG00000137812/ENSG00000163535/ENSG00000108106/ENSG00000186871/ENSG00000123219/ENSG00000122952/ENSG00000100162/ENSG00000184445/ENSG00000153044/ENSG00000149636/ENSG00000120334/ENSG00000151725/ENSG00000174442/ENSG00000040275/ENSG00000138092/ENSG00000179051/ENSG00000166451/ENSG00000031691/ENSG00000111581/ENSG00000075188/ENSG00000082898/ENSG00000154473/ENSG00000149503/ENSG00000125450/ENSG00000175216/ENSG00000188312/ENSG00000182628/ENSG00000142856/ENSG00000002822/ENSG00000072401/ENSG00000030066
ESCA	22q	REACTOME_HIV_INFECTION	224	0.757252	1.58918	9.54639e-06	0.000499197	0.000397348	2833	tags=34%, list=15%, signal=30%	ENSG00000154611/ENSG00000240065/ENSG00000180198/ENSG00000168496/ENSG00000204264/ENSG00000182866/ENSG00000105486/ENSG00000058804/ENSG00000108344/ENSG00000206503/ENSG00000100911/ENSG00000205220/ENSG00000152422/ENSG00000127922/ENSG00000106367/ENSG00000111581/ENSG00000132182/ENSG00000075188/ENSG00000175334/ENSG00000101146/ENSG00000082898/ENSG00000101182/ENSG00000125450/ENSG00000126067/ENSG00000101158/ENSG00000213024/ENSG00000100567/ENSG00000159377/ENSG00000163882/ENSG00000196262/ENSG00000136243/ENSG00000166710/ENSG00000113569/ENSG00000013275/ENSG00000115233/ENSG00000099901/ENSG00000137309/ENSG00000106290/ENSG00000041357/ENSG00000141384/ENSG00000143106/ENSG00000188342/ENSG00000130699/ENSG00000132341/ENSG00000102900/ENSG00000092010/ENSG00000108671/ENSG00000114503/ENSG00000147669/ENSG00000168002/ENSG00000064313/ENSG00000136930/ENSG00000144231/ENSG00000030066/ENSG00000008018/ENSG00000129084/ENSG00000149136/ENSG00000161057/ENSG00000101421/ENSG00000148835/ENSG00000009844/ENSG00000159352/ENSG00000173692/ENSG00000136937/ENSG00000111358/ENSG00000185627/ENSG00000090061/ENSG00000101843/ENSG00000092201/ENSG00000153767/ENSG00000154582/ENSG00000213780/ENSG00000197170/ENSG00000064995/ENSG00000180370/ENSG00000108424/ENSG00000079246
ESCA	22q	REACTOME_DNA_REPLICATION_PRE_INITIATION	103	0.857865	1.66864	1.27439e-05	0.000639743	0.000509219	2718	tags=66%, list=14%, signal=57%	ENSG00000154611/ENSG00000124635/ENSG00000065328/ENSG00000094804/ENSG00000180596/ENSG00000196890/ENSG00000185130/ENSG00000240065/ENSG00000196866/ENSG00000085840/ENSG00000073111/ENSG00000167513/ENSG00000091651/ENSG00000183598/ENSG00000093009/ENSG00000100479/ENSG00000184260/ENSG00000101412/ENSG00000104738/ENSG00000166508/ENSG00000233822/ENSG00000198056/ENSG00000006634/ENSG00000097046/ENSG00000106399/ENSG00000204264/ENSG00000188486/ENSG00000197903/ENSG00000125885/ENSG00000146143/ENSG00000108344/ENSG00000158373/ENSG00000100911/ENSG00000076003/ENSG00000112242/ENSG00000205220/ENSG00000112118/ENSG00000127922/ENSG00000100297/ENSG00000014138/ENSG00000123374/ENSG00000101182/ENSG00000126067/ENSG00000180573/ENSG00000164032/ENSG00000100567/ENSG00000159377/ENSG00000013275/ENSG00000115233/ENSG00000041357/ENSG00000101868/ENSG00000143106/ENSG00000092010/ENSG00000148229/ENSG00000108671/ENSG00000136930/ENSG00000008018/ENSG00000129084/ENSG00000161057/ENSG00000135336/ENSG00000177084/ENSG00000163041/ENSG00000159352/ENSG00000173692/ENSG00000185627/ENSG00000101843/ENSG00000115942/ENSG00000197170
ESCA	22q	REACTOME_TRANSLATION	283	0.729383	1.55561	1.44021e-05	0.000695179	0.000553344	2779	tags=16%, list=14%, signal=14%	ENSG00000163923/ENSG00000117593/ENSG00000106305/ENSG00000140105/ENSG00000132432/ENSG00000241343/ENSG00000175581/ENSG00000143436/ENSG00000136522/ENSG00000061794/ENSG00000172172/ENSG00000180992/ENSG00000118705/ENSG00000180817/ENSG00000173113/ENSG00000158042/ENSG00000114686/ENSG00000174547/ENSG00000112110/ENSG00000106263/ENSG00000171858/ENSG00000037241/ENSG00000262814/ENSG00000125977/ENSG00000065665/ENSG00000112996/ENSG00000105372/ENSG00000139131/ENSG00000163902/ENSG00000128626/ENSG00000132591/ENSG00000112651/ENSG00000132676/ENSG00000167862/ENSG00000149273/ENSG00000148187/ENSG00000244038/ENSG00000172586/ENSG00000124802/ENSG00000105364/ENSG00000143314/ENSG00000143742/ENSG00000144029/ENSG00000067704
ESCA	22q	REACTOME_SIGNALING_BY_INTERLEUKINS	436	0.670147	1.47015	2.49869e-05	0.00116143	0.000924466	2601	tags=26%, list=13%, signal=23%	ENSG00000133742/ENSG00000007171/ENSG00000112115/ENSG00000149968/ENSG00000154611/ENSG00000164400/ENSG00000115009/ENSG00000162892/ENSG00000124391/ENSG00000169429/ENSG00000163739/ENSG00000142224/ENSG00000123496/ENSG00000173432/ENSG00000095752/ENSG00000162891/ENSG00000111536/ENSG00000161905/ENSG00000196611/ENSG00000169245/ENSG00000148346/ENSG00000111537/ENSG00000008517/ENSG00000100985/ENSG00000089685/ENSG00000121594/ENSG00000129988/ENSG00000240065/ENSG00000125571/ENSG00000110944/ENSG00000107485/ENSG00000232810/ENSG00000081985/ENSG00000183598/ENSG00000128342/ENSG00000125538/ENSG00000113368/ENSG00000147168/ENSG00000099985/ENSG00000096996/ENSG00000115415/ENSG00000163221/ENSG00000137752/ENSG00000140678/ENSG00000254087/ENSG00000134070/ENSG00000056736/ENSG00000204264/ENSG00000114013/ENSG00000182866/ENSG00000135077/ENSG00000156127/ENSG00000108344/ENSG00000100911/ENSG00000081041/ENSG00000104312/ENSG00000134460/ENSG00000090339/ENSG00000205220/ENSG00000198223/ENSG00000100385/ENSG00000103522/ENSG00000019991/ENSG00000127922/ENSG00000104998/ENSG00000077150/ENSG00000124334/ENSG00000101182/ENSG00000126067/ENSG00000143190/ENSG00000108984/ENSG00000104432/ENSG00000134470/ENSG00000104518/ENSG00000102265/ENSG00000131876/ENSG00000100567/ENSG00000159377/ENSG00000184216/ENSG00000196262/ENSG00000172757/ENSG00000122566/ENSG00000013275/ENSG00000115233/ENSG00000041357/ENSG00000126767/ENSG00000143106/ENSG00000169813/ENSG00000160255/ENSG00000092010/ENSG00000080824/ENSG00000161011/ENSG00000106089/ENSG00000111679/ENSG00000108671/ENSG00000175354/ENSG00000136930/ENSG00000008018/ENSG00000129084/ENSG00000127947/ENSG00000161057/ENSG00000104825/ENSG00000166598/ENSG00000189403/ENSG00000159352/ENSG00000116489/ENSG00000164924/ENSG00000173692/ENSG00000164305/ENSG00000185627/ENSG00000101843/ENSG00000170581
ESCA	22q	REACTOME_MITOTIC_PROPHASE	100	0.844182	1.63668	2.60923e-05	0.00116949	0.000930887	2430	tags=39%, list=13%, signal=34%	ENSG00000124635/ENSG00000157456/ENSG00000180596/ENSG00000196890/ENSG00000185130/ENSG00000170312/ENSG00000166851/ENSG00000196866/ENSG00000134057/ENSG00000183598/ENSG00000184260/ENSG00000113368/ENSG00000233822/ENSG00000168148/ENSG00000188486/ENSG00000146918/ENSG00000197903/ENSG00000058804/ENSG00000158373/ENSG00000113810/ENSG00000120539/ENSG00000136824/ENSG00000111581/ENSG00000151503/ENSG00000132182/ENSG00000075188/ENSG00000175334/ENSG00000120802/ENSG00000101146/ENSG00000125450/ENSG00000180573/ENSG00000164032/ENSG00000213024/ENSG00000136243/ENSG00000113569/ENSG00000102900/ENSG00000119335/ENSG00000030066/ENSG00000163041
ESCA	22q	REACTOME_RESOLUTION_OF_SISTER_CHROMATID_COHESION	122	0.82455	1.63549	2.73241e-05	0.00118247	0.000941217	2144	tags=44%, list=11%, signal=40%	ENSG00000143228/ENSG00000169679/ENSG00000089685/ENSG00000146670/ENSG00000142945/ENSG00000121621/ENSG00000117399/ENSG00000117724/ENSG00000157456/ENSG00000115163/ENSG00000080986/ENSG00000178999/ENSG00000129810/ENSG00000156970/ENSG00000170312/ENSG00000166851/ENSG00000138778/ENSG00000154839/ENSG00000134057/ENSG00000164109/ENSG00000134690/ENSG00000102384/ENSG00000161888/ENSG00000152253/ENSG00000137812/ENSG00000163535/ENSG00000186871/ENSG00000123219/ENSG00000122952/ENSG00000100162/ENSG00000184445/ENSG00000153044/ENSG00000149636/ENSG00000120334/ENSG00000151725/ENSG00000174442/ENSG00000040275/ENSG00000138092/ENSG00000179051/ENSG00000166451/ENSG00000031691/ENSG00000111581/ENSG00000075188/ENSG00000082898/ENSG00000154473/ENSG00000149503/ENSG00000125450/ENSG00000175216/ENSG00000188312/ENSG00000123416/ENSG00000182628/ENSG00000142856/ENSG00000164754/ENSG00000002822
ESCA	22q	REACTOME_OLFACTORY_SIGNALING_PATHWAY	55	-0.925096	-1.80851	3.7912e-05	0.00158599	0.0012624	1449	tags=5%, list=7%, signal=5%	ENSG00000078369/ENSG00000047617/ENSG00000141404
ESCA	22q	REACTOME_SWITCHING_OF_ORIGINS_TO_A_POST_REPLICATIVE_STATE	88	0.857876	1.63727	4.25501e-05	0.00172259	0.00137114	2720	tags=55%, list=14%, signal=47%	ENSG00000154611/ENSG00000175063/ENSG00000094804/ENSG00000240065/ENSG00000085840/ENSG00000073111/ENSG00000167513/ENSG00000091651/ENSG00000105173/ENSG00000145386/ENSG00000108106/ENSG00000104738/ENSG00000166508/ENSG00000204264/ENSG00000125885/ENSG00000145604/ENSG00000108344/ENSG00000100911/ENSG00000076003/ENSG00000205220/ENSG00000112118/ENSG00000175305/ENSG00000127922/ENSG00000100297/ENSG00000123374/ENSG00000101182/ENSG00000126067/ENSG00000100567/ENSG00000159377/ENSG00000013275/ENSG00000115233/ENSG00000041357/ENSG00000143106/ENSG00000092010/ENSG00000108671/ENSG00000072401/ENSG00000136930/ENSG00000008018/ENSG00000129084/ENSG00000161057/ENSG00000135336/ENSG00000159352/ENSG00000173692/ENSG00000185627/ENSG00000101843/ENSG00000115942/ENSG00000197170/ENSG00000153107
ESCA	22q	REACTOME_THE_CITRIC_ACID_TCA_CYCLE_AND_RESPIRATORY_ELECTRON_TRANSPORT	162	-0.719289	-1.63938	5.2287e-05	0.00205063	0.00163225	2172	tags=14%, list=11%, signal=12%	ENSG00000110955/ENSG00000184983/ENSG00000203667/ENSG00000148290/ENSG00000140740/ENSG00000241837/ENSG00000005882/ENSG00000164405/ENSG00000063854/ENSG00000168291/ENSG00000154723/ENSG00000112992/ENSG00000153291/ENSG00000128609/ENSG00000182054/ENSG00000171503/ENSG00000152234/ENSG00000172340/ENSG00000100412/ENSG00000151376/ENSG00000147576/ENSG00000162877
ESCA	22q	REACTOME_GENE_SILENCING_BY_RNA	96	0.836562	1.61308	6.98146e-05	0.00265507	0.00211337	2430	tags=40%, list=13%, signal=35%	ENSG00000125207/ENSG00000143194/ENSG00000162639/ENSG00000124635/ENSG00000180596/ENSG00000196890/ENSG00000185130/ENSG00000196866/ENSG00000183598/ENSG00000184260/ENSG00000073146/ENSG00000233822/ENSG00000188486/ENSG00000197903/ENSG00000058804/ENSG00000158373/ENSG00000111581/ENSG00000132182/ENSG00000075188/ENSG00000101146/ENSG00000182134/ENSG00000125450/ENSG00000180573/ENSG00000164032/ENSG00000213024/ENSG00000163882/ENSG00000136243/ENSG00000113569/ENSG00000211460/ENSG00000132341/ENSG00000102900/ENSG00000080824/ENSG00000147669/ENSG00000168002/ENSG00000144231/ENSG00000030066/ENSG00000124571/ENSG00000163041
ESCA	22q	REACTOME_ADORA2B_MEDIATED_ANTI_INFLAMMATORY_CYTOKINES_PRODUCTION	131	-0.753835	-1.64739	9.23172e-05	0.0032999	0.00262663	633	tags=13%, list=3%, signal=13%	ENSG00000142875/ENSG00000078295/ENSG00000178015/ENSG00000128266/ENSG00000005249/ENSG00000141433/ENSG00000160801/ENSG00000176533/ENSG00000188778/ENSG00000065325/ENSG00000173175/ENSG00000080293/ENSG00000149735/ENSG00000113749/ENSG00000106018/ENSG00000078549/ENSG00000146469
ESCA	22q	REACTOME_APC_C_MEDIATED_DEGRADATION_OF_CELL_CYCLE_PROTEINS	85	0.861426	1.63611	9.46584e-05	0.0032999	0.00262663	2720	tags=53%, list=14%, signal=46%	ENSG00000154611/ENSG00000117650/ENSG00000175063/ENSG00000117399/ENSG00000087586/ENSG00000178999/ENSG00000156970/ENSG00000240065/ENSG00000170312/ENSG00000166851/ENSG00000134057/ENSG00000164109/ENSG00000145386/ENSG00000108106/ENSG00000164611/ENSG00000204264/ENSG00000145604/ENSG00000108344/ENSG00000100911/ENSG00000112029/ENSG00000205220/ENSG00000127922/ENSG00000123374/ENSG00000154473/ENSG00000101182/ENSG00000126067/ENSG00000100567/ENSG00000159377/ENSG00000013275/ENSG00000115233/ENSG00000041357/ENSG00000143106/ENSG00000092010/ENSG00000108671/ENSG00000072401/ENSG00000136930/ENSG00000008018/ENSG00000129084/ENSG00000161057/ENSG00000159352/ENSG00000173692/ENSG00000185627/ENSG00000101843/ENSG00000197170/ENSG00000153107
ESCA	22q	REACTOME_TELOMERE_MAINTENANCE	83	0.855334	1.62741	9.07691e-05	0.0032999	0.00262663	2588	tags=57%, list=13%, signal=49%	ENSG00000164362/ENSG00000124635/ENSG00000180596/ENSG00000196890/ENSG00000185130/ENSG00000196866/ENSG00000197299/ENSG00000140451/ENSG00000145386/ENSG00000184260/ENSG00000133119/ENSG00000138346/ENSG00000163918/ENSG00000136982/ENSG00000233822/ENSG00000168496/ENSG00000198056/ENSG00000132646/ENSG00000168148/ENSG00000106399/ENSG00000188486/ENSG00000062822/ENSG00000197903/ENSG00000127586/ENSG00000146143/ENSG00000175792/ENSG00000105486/ENSG00000158373/ENSG00000130826/ENSG00000077514/ENSG00000014138/ENSG00000111445/ENSG00000123374/ENSG00000180573/ENSG00000164032/ENSG00000163882/ENSG00000183207/ENSG00000101868/ENSG00000141499/ENSG00000258366/ENSG00000106628/ENSG00000147669/ENSG00000168002/ENSG00000144231/ENSG00000163041/ENSG00000109534/ENSG00000049541
ESCA	22q	REACTOME_G_ALPHA_S_SIGNALLING_EVENTS	142	-0.738911	-1.63859	0.000104169	0.00346971	0.0027618	877	tags=15%, list=5%, signal=14%	ENSG00000115252/ENSG00000171408/ENSG00000113231/ENSG00000186642/ENSG00000172572/ENSG00000078295/ENSG00000123360/ENSG00000178015/ENSG00000128266/ENSG00000141433/ENSG00000160801/ENSG00000176533/ENSG00000188778/ENSG00000065325/ENSG00000173175/ENSG00000080293/ENSG00000149735/ENSG00000113749/ENSG00000106018/ENSG00000078549/ENSG00000146469
ESCA	22q	REACTOME_HIV_LIFE_CYCLE	146	0.788019	1.5964	0.000105059	0.00346971	0.0027618	2833	tags=31%, list=15%, signal=27%	ENSG00000180198/ENSG00000168496/ENSG00000105486/ENSG00000058804/ENSG00000152422/ENSG00000111581/ENSG00000132182/ENSG00000075188/ENSG00000175334/ENSG00000101146/ENSG00000082898/ENSG00000125450/ENSG00000101158/ENSG00000213024/ENSG00000163882/ENSG00000196262/ENSG00000136243/ENSG00000113569/ENSG00000099901/ENSG00000137309/ENSG00000106290/ENSG00000141384/ENSG00000188342/ENSG00000130699/ENSG00000132341/ENSG00000102900/ENSG00000114503/ENSG00000147669/ENSG00000168002/ENSG00000064313/ENSG00000144231/ENSG00000030066/ENSG00000149136/ENSG00000101421/ENSG00000148835/ENSG00000009844/ENSG00000136937/ENSG00000111358/ENSG00000090061/ENSG00000092201/ENSG00000153767/ENSG00000154582/ENSG00000213780/ENSG00000064995/ENSG00000079246
ESCA	22q	REACTOME_TRANSCRIPTIONAL_REGULATION_BY_TP53	356	0.67516	1.45723	0.00012417	0.00399572	0.00318049	2792	tags=27%, list=14%, signal=24%	ENSG00000088325/ENSG00000158402/ENSG00000089685/ENSG00000087586/ENSG00000178999/ENSG00000174371/ENSG00000170312/ENSG00000165891/ENSG00000147889/ENSG00000197299/ENSG00000134057/ENSG00000105173/ENSG00000149554/ENSG00000145386/ENSG00000175643/ENSG00000136492/ENSG00000133119/ENSG00000138346/ENSG00000101412/ENSG00000163918/ENSG00000140525/ENSG00000012048/ENSG00000144554/ENSG00000080839/ENSG00000132646/ENSG00000137752/ENSG00000183765/ENSG00000106399/ENSG00000105327/ENSG00000129173/ENSG00000087088/ENSG00000175305/ENSG00000116017/ENSG00000095002/ENSG00000015475/ENSG00000111445/ENSG00000123374/ENSG00000171792/ENSG00000163781/ENSG00000151849/ENSG00000101158/ENSG00000108984/ENSG00000141391/ENSG00000198176/ENSG00000120889/ENSG00000126457/ENSG00000163882/ENSG00000146674/ENSG00000172613/ENSG00000106290/ENSG00000141384/ENSG00000104689/ENSG00000185379/ENSG00000188342/ENSG00000116478/ENSG00000130699/ENSG00000003400/ENSG00000155363/ENSG00000188976/ENSG00000140464/ENSG00000147669/ENSG00000168002/ENSG00000064313/ENSG00000166913/ENSG00000175054/ENSG00000204371/ENSG00000144231/ENSG00000115419/ENSG00000149136/ENSG00000158169/ENSG00000106144/ENSG00000167258/ENSG00000148835/ENSG00000122512/ENSG00000144580/ENSG00000020922/ENSG00000205250/ENSG00000164924/ENSG00000111358/ENSG00000158435/ENSG00000100462/ENSG00000196591/ENSG00000090061/ENSG00000138376/ENSG00000049541/ENSG00000092201/ENSG00000154582/ENSG00000240230/ENSG00000204209/ENSG00000213780/ENSG00000138095/ENSG00000170855/ENSG00000088038/ENSG00000136273/ENSG00000135679/ENSG00000064995
ESCA	22q	REACTOME_TRNA_PROCESSING	106	0.82587	1.60909	0.000130416	0.0040918	0.00325697	2808	tags=33%, list=14%, signal=28%	ENSG00000058804/ENSG00000091127/ENSG00000196976/ENSG00000111581/ENSG00000132182/ENSG00000075188/ENSG00000101146/ENSG00000177192/ENSG00000178718/ENSG00000125450/ENSG00000172336/ENSG00000124787/ENSG00000104356/ENSG00000213024/ENSG00000089195/ENSG00000136243/ENSG00000182173/ENSG00000113569/ENSG00000037897/ENSG00000173113/ENSG00000184575/ENSG00000132341/ENSG00000102900/ENSG00000151576/ENSG00000037474/ENSG00000030066/ENSG00000167272/ENSG00000144034/ENSG00000101811/ENSG00000198874/ENSG00000142544/ENSG00000104907/ENSG00000068438/ENSG00000241370/ENSG00000170892
ESCA	22q	REACTOME_PROCESSING_OF_DNA_DOUBLE_STRAND_BREAK_ENDS	74	0.86243	1.63268	0.000193188	0.00591343	0.00470693	2588	tags=50%, list=13%, signal=43%	ENSG00000124635/ENSG00000180596/ENSG00000174371/ENSG00000196890/ENSG00000185130/ENSG00000197299/ENSG00000092853/ENSG00000149554/ENSG00000145386/ENSG00000175643/ENSG00000136492/ENSG00000133119/ENSG00000138346/ENSG00000163918/ENSG00000233822/ENSG00000012048/ENSG00000111602/ENSG00000168148/ENSG00000106399/ENSG00000188486/ENSG00000197903/ENSG00000158373/ENSG00000111445/ENSG00000123374/ENSG00000171792/ENSG00000075131/ENSG00000163781/ENSG00000109685/ENSG00000172613/ENSG00000149923/ENSG00000175054/ENSG00000116030/ENSG00000103275/ENSG00000020922/ENSG00000077463/ENSG00000138376/ENSG00000049541
ESCA	22q	REACTOME_MITOCHONDRIAL_TRANSLATION	90	0.841387	1.60858	0.000219904	0.00657094	0.0052303	2728	tags=24%, list=14%, signal=21%	ENSG00000175581/ENSG00000143436/ENSG00000136522/ENSG00000061794/ENSG00000172172/ENSG00000180992/ENSG00000158042/ENSG00000114686/ENSG00000174547/ENSG00000112110/ENSG00000262814/ENSG00000112996/ENSG00000128626/ENSG00000132591/ENSG00000112651/ENSG00000132676/ENSG00000167862/ENSG00000148187/ENSG00000172586/ENSG00000105364/ENSG00000143314/ENSG00000144029
ESCA	22q	REACTOME_G2_M_DNA_DAMAGE_CHECKPOINT	71	0.862412	1.61601	0.000269794	0.00787421	0.00626766	2588	tags=49%, list=13%, signal=43%	ENSG00000158402/ENSG00000124635/ENSG00000180596/ENSG00000174371/ENSG00000196890/ENSG00000185130/ENSG00000170312/ENSG00000197299/ENSG00000134057/ENSG00000149554/ENSG00000175643/ENSG00000136492/ENSG00000133119/ENSG00000138346/ENSG00000163918/ENSG00000233822/ENSG00000012048/ENSG00000168148/ENSG00000183765/ENSG00000106399/ENSG00000188486/ENSG00000197903/ENSG00000158373/ENSG00000111445/ENSG00000171792/ENSG00000163781/ENSG00000109685/ENSG00000172613/ENSG00000166913/ENSG00000175054/ENSG00000116030/ENSG00000020922/ENSG00000164924/ENSG00000138376/ENSG00000049541
ESCA	22q	REACTOME_TNFR2_NON_CANONICAL_NF_KB_PATHWAY	97	0.822175	1.58975	0.000279965	0.00798535	0.00635613	2578	tags=41%, list=13%, signal=36%	ENSG00000154611/ENSG00000164761/ENSG00000120659/ENSG00000243509/ENSG00000240065/ENSG00000049249/ENSG00000232810/ENSG00000186891/ENSG00000186827/ENSG00000227507/ENSG00000204264/ENSG00000125726/ENSG00000181634/ENSG00000108344/ENSG00000100911/ENSG00000205220/ENSG00000127922/ENSG00000127191/ENSG00000215788/ENSG00000077150/ENSG00000101182/ENSG00000126067/ENSG00000104856/ENSG00000100567/ENSG00000159377/ENSG00000013275/ENSG00000115233/ENSG00000041357/ENSG00000143106/ENSG00000092010/ENSG00000108671/ENSG00000136930/ENSG00000131323/ENSG00000008018/ENSG00000129084/ENSG00000161057/ENSG00000159352/ENSG00000173692/ENSG00000185627/ENSG00000101843
ESCA	22q	REACTOME_APC_C_CDH1_MEDIATED_DEGRADATION_OF_CDC20_AND_OTHER_APC_C_CDH1_TARGETED_PROTEINS_IN_LATE_MITOSIS_EARLY_G1	71	0.861058	1.61347	0.000289415	0.00807145	0.00642467	2720	tags=51%, list=14%, signal=44%	ENSG00000154611/ENSG00000175063/ENSG00000117399/ENSG00000087586/ENSG00000178999/ENSG00000240065/ENSG00000166851/ENSG00000108106/ENSG00000164611/ENSG00000204264/ENSG00000145604/ENSG00000108344/ENSG00000100911/ENSG00000205220/ENSG00000127922/ENSG00000101182/ENSG00000126067/ENSG00000100567/ENSG00000159377/ENSG00000013275/ENSG00000115233/ENSG00000041357/ENSG00000143106/ENSG00000092010/ENSG00000108671/ENSG00000072401/ENSG00000136930/ENSG00000008018/ENSG00000129084/ENSG00000161057/ENSG00000159352/ENSG00000173692/ENSG00000185627/ENSG00000101843/ENSG00000197170/ENSG00000153107
ESCA	22q	REACTOME_RHO_GTPASES_ACTIVATE_FORMINS	134	0.780541	1.56452	0.000307236	0.00827864	0.00658959	2012	tags=36%, list=10%, signal=32%	ENSG00000143228/ENSG00000169679/ENSG00000089685/ENSG00000142945/ENSG00000121621/ENSG00000117399/ENSG00000117724/ENSG00000115163/ENSG00000080986/ENSG00000178999/ENSG00000129810/ENSG00000156970/ENSG00000166851/ENSG00000138778/ENSG00000154839/ENSG00000164109/ENSG00000134690/ENSG00000102384/ENSG00000161888/ENSG00000152253/ENSG00000137812/ENSG00000163535/ENSG00000186871/ENSG00000123219/ENSG00000122952/ENSG00000100162/ENSG00000184445/ENSG00000153044/ENSG00000149636/ENSG00000120334/ENSG00000151725/ENSG00000174442/ENSG00000040275/ENSG00000138092/ENSG00000179051/ENSG00000166451/ENSG00000031691/ENSG00000111581/ENSG00000075188/ENSG00000082898/ENSG00000154473/ENSG00000149503/ENSG00000125450/ENSG00000175216/ENSG00000188312/ENSG00000123416/ENSG00000182628/ENSG00000142856
ESCA	22q	REACTOME_CELLULAR_SENESCENCE	153	0.759567	1.53956	0.000310037	0.00827864	0.00658959	2445	tags=30%, list=13%, signal=26%	ENSG00000169429/ENSG00000124575/ENSG00000175063/ENSG00000124610/ENSG00000184357/ENSG00000124635/ENSG00000180596/ENSG00000196890/ENSG00000185130/ENSG00000147889/ENSG00000196866/ENSG00000149948/ENSG00000183598/ENSG00000105173/ENSG00000145386/ENSG00000168298/ENSG00000108106/ENSG00000184260/ENSG00000113368/ENSG00000101412/ENSG00000233822/ENSG00000168148/ENSG00000106462/ENSG00000188486/ENSG00000173894/ENSG00000197903/ENSG00000158373/ENSG00000112242/ENSG00000175305/ENSG00000141570/ENSG00000123374/ENSG00000135446/ENSG00000108984/ENSG00000180573/ENSG00000164032/ENSG00000198176/ENSG00000137309/ENSG00000155363/ENSG00000072401/ENSG00000204371/ENSG00000121481/ENSG00000178691/ENSG00000074266/ENSG00000020922/ENSG00000163041/ENSG00000141582
ESCA	22q	REACTOME_NUCLEOTIDE_EXCISION_REPAIR	107	0.799433	1.56186	0.000334166	0.00873705	0.00695447	2690	tags=25%, list=14%, signal=22%	ENSG00000100479/ENSG00000133119/ENSG00000163918/ENSG00000132646/ENSG00000106399/ENSG00000062822/ENSG00000175792/ENSG00000105486/ENSG00000136518/ENSG00000077514/ENSG00000111445/ENSG00000163882/ENSG00000110107/ENSG00000101442/ENSG00000148229/ENSG00000106628/ENSG00000143799/ENSG00000147669/ENSG00000168002/ENSG00000144231/ENSG00000177084/ENSG00000116030/ENSG00000103275/ENSG00000111358/ENSG00000049541/ENSG00000240682/ENSG00000213780
ESCA	22q	REACTOME_RUNX1_REGULATES_TRANSCRIPTION_OF_GENES_INVOLVED_IN_DIFFERENTIATION_OF_HSCS	85	0.842044	1.5993	0.000348544	0.008927	0.00710566	2578	tags=51%, list=13%, signal=44%	ENSG00000154611/ENSG00000124635/ENSG00000118513/ENSG00000180596/ENSG00000196890/ENSG00000185130/ENSG00000240065/ENSG00000196866/ENSG00000107485/ENSG00000183598/ENSG00000184260/ENSG00000233822/ENSG00000204264/ENSG00000188486/ENSG00000197903/ENSG00000108344/ENSG00000158373/ENSG00000100911/ENSG00000205220/ENSG00000127922/ENSG00000067955/ENSG00000071564/ENSG00000101182/ENSG00000126067/ENSG00000180573/ENSG00000164032/ENSG00000100567/ENSG00000159377/ENSG00000013275/ENSG00000115233/ENSG00000041357/ENSG00000143106/ENSG00000092010/ENSG00000108671/ENSG00000136930/ENSG00000008018/ENSG00000129084/ENSG00000161057/ENSG00000163041/ENSG00000159352/ENSG00000173692/ENSG00000185627/ENSG00000101843
ESCA	22q	REACTOME_EPIGENETIC_REGULATION_OF_GENE_EXPRESSION	104	0.800182	1.55799	0.000402486	0.0101024	0.00804125	2694	tags=38%, list=14%, signal=32%	ENSG00000124635/ENSG00000180596/ENSG00000088305/ENSG00000196890/ENSG00000185130/ENSG00000196866/ENSG00000183598/ENSG00000184260/ENSG00000233822/ENSG00000106462/ENSG00000188486/ENSG00000197903/ENSG00000122565/ENSG00000158373/ENSG00000130816/ENSG00000101945/ENSG00000143498/ENSG00000108773/ENSG00000180573/ENSG00000164032/ENSG00000163882/ENSG00000166012/ENSG00000125630/ENSG00000116478/ENSG00000105849/ENSG00000147669/ENSG00000124795/ENSG00000204371/ENSG00000117877/ENSG00000178691/ENSG00000074266/ENSG00000163041/ENSG00000171453/ENSG00000165732/ENSG00000111358/ENSG00000196591/ENSG00000143033/ENSG00000213780/ENSG00000066379
ESCA	22q	REACTOME_DISORDERS_OF_TRANSMEMBRANE_TRANSPORTERS	172	0.730786	1.49879	0.000456149	0.0112248	0.00893469	2578	tags=31%, list=13%, signal=27%	ENSG00000163581/ENSG00000134538/ENSG00000111700/ENSG00000021488/ENSG00000154611/ENSG00000143921/ENSG00000138075/ENSG00000157765/ENSG00000091138/ENSG00000140675/ENSG00000001626/ENSG00000240065/ENSG00000138079/ENSG00000155465/ENSG00000023839/ENSG00000147804/ENSG00000163817/ENSG00000204264/ENSG00000058804/ENSG00000108344/ENSG00000100911/ENSG00000205220/ENSG00000127922/ENSG00000111581/ENSG00000132182/ENSG00000075188/ENSG00000101146/ENSG00000102100/ENSG00000101182/ENSG00000125450/ENSG00000126067/ENSG00000213024/ENSG00000100567/ENSG00000159377/ENSG00000136243/ENSG00000113569/ENSG00000013275/ENSG00000115233/ENSG00000041357/ENSG00000143106/ENSG00000102900/ENSG00000092010/ENSG00000136986/ENSG00000108671/ENSG00000101986/ENSG00000136930/ENSG00000030066/ENSG00000008018/ENSG00000129084/ENSG00000161057/ENSG00000159352/ENSG00000173692/ENSG00000185627/ENSG00000101843
ESCA	22q	REACTOME_INOSITOL_PHOSPHATE_METABOLISM	48	-0.89506	-1.71393	0.000539326	0.0129419	0.0103014	1459	tags=19%, list=8%, signal=17%	ENSG00000161714/ENSG00000171862/ENSG00000198668/ENSG00000068383/ENSG00000187091/ENSG00000185133/ENSG00000115556/ENSG00000143772/ENSG00000161896
ESCA	22q	REACTOME_MITOTIC_G2_G2_M_PHASES	190	0.711911	1.47844	0.00054655	0.0129419	0.0103014	2746	tags=39%, list=14%, signal=34%	ENSG00000154611/ENSG00000117650/ENSG00000088325/ENSG00000101057/ENSG00000158402/ENSG00000117724/ENSG00000087586/ENSG00000157456/ENSG00000072571/ENSG00000240065/ENSG00000170312/ENSG00000166851/ENSG00000111206/ENSG00000127564/ENSG00000101224/ENSG00000134057/ENSG00000075218/ENSG00000145386/ENSG00000142731/ENSG00000101412/ENSG00000112877/ENSG00000164045/ENSG00000136122/ENSG00000204264/ENSG00000108344/ENSG00000100911/ENSG00000112242/ENSG00000204899/ENSG00000205220/ENSG00000131351/ENSG00000127922/ENSG00000183814/ENSG00000174799/ENSG00000213066/ENSG00000123374/ENSG00000082898/ENSG00000151849/ENSG00000196230/ENSG00000101182/ENSG00000126067/ENSG00000213397/ENSG00000175216/ENSG00000100567/ENSG00000136811/ENSG00000159377/ENSG00000123416/ENSG00000103995/ENSG00000013275/ENSG00000249115/ENSG00000147874/ENSG00000115233/ENSG00000041357/ENSG00000143106/ENSG00000141577/ENSG00000092010/ENSG00000152240/ENSG00000080824/ENSG00000108671/ENSG00000148019/ENSG00000139350/ENSG00000136930/ENSG00000008018/ENSG00000129084/ENSG00000161057/ENSG00000096384/ENSG00000126001/ENSG00000159352/ENSG00000173692/ENSG00000185627/ENSG00000101843/ENSG00000167461/ENSG00000137814/ENSG00000101367/ENSG00000197170/ENSG00000143156
ESCA	22q	REACTOME_NEGATIVE_EPIGENETIC_REGULATION_OF_RRNA_EXPRESSION	67	0.862108	1.60031	0.000579395	0.0134656	0.0107183	2694	tags=45%, list=14%, signal=39%	ENSG00000124635/ENSG00000180596/ENSG00000088305/ENSG00000196890/ENSG00000185130/ENSG00000196866/ENSG00000183598/ENSG00000184260/ENSG00000233822/ENSG00000188486/ENSG00000197903/ENSG00000158373/ENSG00000130816/ENSG00000101945/ENSG00000143498/ENSG00000180573/ENSG00000164032/ENSG00000163882/ENSG00000166012/ENSG00000125630/ENSG00000116478/ENSG00000105849/ENSG00000147669/ENSG00000117877/ENSG00000163041/ENSG00000171453/ENSG00000111358/ENSG00000196591/ENSG00000213780/ENSG00000066379
ESCA	22q	REACTOME_PI_METABOLISM	81	-0.810647	-1.66569	0.000597062	0.0136239	0.0108442	2188	tags=22%, list=11%, signal=20%	ENSG00000052126/ENSG00000116095/ENSG00000171862/ENSG00000180957/ENSG00000100241/ENSG00000211456/ENSG00000133812/ENSG00000166912/ENSG00000150712/ENSG00000168118/ENSG00000241973/ENSG00000145675/ENSG00000100330/ENSG00000186111/ENSG00000185133/ENSG00000102010/ENSG00000183578/ENSG00000130653
ESCA	22q	REACTOME_HOST_INTERACTIONS_OF_HIV_FACTORS	126	0.767329	1.52526	0.000616843	0.0138239	0.0110035	2824	tags=40%, list=15%, signal=35%	ENSG00000154611/ENSG00000240065/ENSG00000180198/ENSG00000204264/ENSG00000182866/ENSG00000058804/ENSG00000108344/ENSG00000206503/ENSG00000100911/ENSG00000205220/ENSG00000127922/ENSG00000106367/ENSG00000111581/ENSG00000132182/ENSG00000075188/ENSG00000175334/ENSG00000101146/ENSG00000082898/ENSG00000101182/ENSG00000125450/ENSG00000126067/ENSG00000213024/ENSG00000100567/ENSG00000159377/ENSG00000196262/ENSG00000136243/ENSG00000166710/ENSG00000113569/ENSG00000013275/ENSG00000115233/ENSG00000099901/ENSG00000137309/ENSG00000041357/ENSG00000143106/ENSG00000132341/ENSG00000102900/ENSG00000092010/ENSG00000108671/ENSG00000136930/ENSG00000030066/ENSG00000008018/ENSG00000129084/ENSG00000161057/ENSG00000159352/ENSG00000173692/ENSG00000185627/ENSG00000101843/ENSG00000154582/ENSG00000197170/ENSG00000180370/ENSG00000108424
ESCA	22q	REACTOME_TRANSCRIPTIONAL_REGULATION_BY_SMALL_RNAS	64	0.864974	1.59145	0.000649212	0.0140476	0.0111815	2430	tags=47%, list=13%, signal=41%	ENSG00000124635/ENSG00000180596/ENSG00000196890/ENSG00000185130/ENSG00000196866/ENSG00000183598/ENSG00000184260/ENSG00000233822/ENSG00000188486/ENSG00000197903/ENSG00000058804/ENSG00000158373/ENSG00000111581/ENSG00000132182/ENSG00000075188/ENSG00000101146/ENSG00000125450/ENSG00000180573/ENSG00000164032/ENSG00000213024/ENSG00000163882/ENSG00000136243/ENSG00000113569/ENSG00000132341/ENSG00000102900/ENSG00000147669/ENSG00000168002/ENSG00000144231/ENSG00000030066/ENSG00000163041
ESCA	22q	REACTOME_ANTIGEN_PROCESSING_CROSS_PRESENTATION	100	0.789535	1.53073	0.000643624	0.0140476	0.0111815	2586	tags=43%, list=13%, signal=37%	ENSG00000154611/ENSG00000240065/ENSG00000168394/ENSG00000204642/ENSG00000150337/ENSG00000051523/ENSG00000234745/ENSG00000204264/ENSG00000204525/ENSG00000108344/ENSG00000206503/ENSG00000100911/ENSG00000204267/ENSG00000205220/ENSG00000127922/ENSG00000132432/ENSG00000163131/ENSG00000101182/ENSG00000126067/ENSG00000100567/ENSG00000159377/ENSG00000166710/ENSG00000013275/ENSG00000115233/ENSG00000041357/ENSG00000143106/ENSG00000231925/ENSG00000092010/ENSG00000137462/ENSG00000108671/ENSG00000179218/ENSG00000167004/ENSG00000136930/ENSG00000008018/ENSG00000129084/ENSG00000161057/ENSG00000065665/ENSG00000189403/ENSG00000159352/ENSG00000173692/ENSG00000185627/ENSG00000101843/ENSG00000204592
ESCA	22q	REACTOME_HDR_THROUGH_HOMOLOGOUS_RECOMBINATION_HRR	66	0.85251	1.57499	0.000672396	0.0143027	0.0113845	2588	tags=56%, list=13%, signal=49%	ENSG00000174371/ENSG00000154920/ENSG00000111247/ENSG00000197299/ENSG00000139618/ENSG00000051180/ENSG00000196584/ENSG00000149554/ENSG00000175643/ENSG00000100479/ENSG00000136492/ENSG00000133119/ENSG00000138346/ENSG00000163918/ENSG00000012048/ENSG00000132646/ENSG00000106399/ENSG00000062822/ENSG00000077514/ENSG00000178295/ENSG00000111445/ENSG00000171792/ENSG00000182185/ENSG00000163781/ENSG00000172613/ENSG00000185379/ENSG00000181625/ENSG00000258366/ENSG00000148229/ENSG00000083093/ENSG00000106628/ENSG00000175054/ENSG00000177084/ENSG00000126215/ENSG00000020922/ENSG00000138376/ENSG00000049541
ESCA	22q	REACTOME_CYCLIN_A_CDK2_ASSOCIATED_EVENTS_AT_S_PHASE_ENTRY	82	0.831426	1.5804	0.000698458	0.0146094	0.0116287	2718	tags=48%, list=14%, signal=41%	ENSG00000240065/ENSG00000101224/ENSG00000105173/ENSG00000173207/ENSG00000145386/ENSG00000101412/ENSG00000164045/ENSG00000204264/ENSG00000145604/ENSG00000108344/ENSG00000100911/ENSG00000205220/ENSG00000133740/ENSG00000175305/ENSG00000127922/ENSG00000183814/ENSG00000123374/ENSG00000135446/ENSG00000101182/ENSG00000126067/ENSG00000198176/ENSG00000100567/ENSG00000159377/ENSG00000013275/ENSG00000115233/ENSG00000041357/ENSG00000143106/ENSG00000092010/ENSG00000108671/ENSG00000136930/ENSG00000008018/ENSG00000129084/ENSG00000161057/ENSG00000205250/ENSG00000159352/ENSG00000173692/ENSG00000185627/ENSG00000101843/ENSG00000197170
ESCA	22q	REACTOME_TRANSPORT_OF_MATURE_TRANSCRIPT_TO_CYTOPLASM	79	0.83182	1.57841	0.000717096	0.0146894	0.0116923	2789	tags=41%, list=14%, signal=35%	ENSG00000123136/ENSG00000058804/ENSG00000111581/ENSG00000132182/ENSG00000075188/ENSG00000101146/ENSG00000183684/ENSG00000162385/ENSG00000125450/ENSG00000131652/ENSG00000213024/ENSG00000163950/ENSG00000136243/ENSG00000113569/ENSG00000119203/ENSG00000102900/ENSG00000063244/ENSG00000141543/ENSG00000132661/ENSG00000114503/ENSG00000125351/ENSG00000205937/ENSG00000030066/ENSG00000125676/ENSG00000119392/ENSG00000161547/ENSG00000136937/ENSG00000136450/ENSG00000079134/ENSG00000198563/ENSG00000145216/ENSG00000160679
ESCA	22q	REACTOME_INTERLEUKIN_10_SIGNALING	41	0.911618	1.57412	0.000725689	0.0146894	0.0116923	1723	tags=32%, list=9%, signal=29%	ENSG00000164400/ENSG00000115009/ENSG00000169429/ENSG00000163739/ENSG00000169245/ENSG00000121594/ENSG00000232810/ENSG00000128342/ENSG00000125538/ENSG00000114013/ENSG00000081041/ENSG00000090339/ENSG00000102265
ESCA	22q	REACTOME_DNA_DAMAGE_TELOMERE_STRESS_INDUCED_SENESCENCE	51	0.877828	1.5557	0.000739363	0.0147286	0.0117236	1903	tags=47%, list=10%, signal=43%	ENSG00000124575/ENSG00000124610/ENSG00000184357/ENSG00000124635/ENSG00000180596/ENSG00000196890/ENSG00000185130/ENSG00000196866/ENSG00000149948/ENSG00000105173/ENSG00000145386/ENSG00000168298/ENSG00000184260/ENSG00000113368/ENSG00000233822/ENSG00000168148/ENSG00000188486/ENSG00000197903/ENSG00000158373/ENSG00000175305/ENSG00000123374/ENSG00000180573/ENSG00000164032/ENSG00000137309
ESCA	22q	REACTOME_NETRIN_1_SIGNALING	49	-0.910108	-1.7445	0.000779258	0.0150457	0.011976	1258	tags=18%, list=6%, signal=17%	ENSG00000074527/ENSG00000174238/ENSG00000137672/ENSG00000099204/ENSG00000144935/ENSG00000138741/ENSG00000184347/ENSG00000065320/ENSG00000174136
ESCA	22q	REACTOME_ORC1_REMOVAL_FROM_CHROMATIN	68	0.857138	1.59255	0.000767403	0.0150457	0.011976	2718	tags=62%, list=14%, signal=53%	ENSG00000154611/ENSG00000094804/ENSG00000240065/ENSG00000085840/ENSG00000073111/ENSG00000167513/ENSG00000091651/ENSG00000145386/ENSG00000104738/ENSG00000166508/ENSG00000204264/ENSG00000125885/ENSG00000145604/ENSG00000108344/ENSG00000100911/ENSG00000076003/ENSG00000205220/ENSG00000112118/ENSG00000127922/ENSG00000100297/ENSG00000123374/ENSG00000101182/ENSG00000126067/ENSG00000100567/ENSG00000159377/ENSG00000013275/ENSG00000115233/ENSG00000041357/ENSG00000143106/ENSG00000092010/ENSG00000108671/ENSG00000136930/ENSG00000008018/ENSG00000129084/ENSG00000161057/ENSG00000135336/ENSG00000159352/ENSG00000173692/ENSG00000185627/ENSG00000101843/ENSG00000115942/ENSG00000197170
ESCA	22q	REACTOME_REGULATION_OF_MRNA_STABILITY_BY_PROTEINS_THAT_BIND_AU_RICH_ELEMENTS	83	0.81733	1.5551	0.000804573	0.0152991	0.0121777	2810	tags=45%, list=14%, signal=38%	ENSG00000154611/ENSG00000240065/ENSG00000204264/ENSG00000108344/ENSG00000100911/ENSG00000205220/ENSG00000127922/ENSG00000077348/ENSG00000082898/ENSG00000101182/ENSG00000126067/ENSG00000100567/ENSG00000159377/ENSG00000013275/ENSG00000115233/ENSG00000041357/ENSG00000143106/ENSG00000130713/ENSG00000092010/ENSG00000120699/ENSG00000108671/ENSG00000178896/ENSG00000166913/ENSG00000119335/ENSG00000136930/ENSG00000008018/ENSG00000129084/ENSG00000161057/ENSG00000159352/ENSG00000164924/ENSG00000173692/ENSG00000138668/ENSG00000185627/ENSG00000101843/ENSG00000197170/ENSG00000123737/ENSG00000066044
ESCA	22q	REACTOME_INTERFERON_SIGNALING	193	0.710501	1.47777	0.000844736	0.015823	0.0125947	2682	tags=35%, list=14%, signal=31%	ENSG00000204613/ENSG00000111537/ENSG00000154451/ENSG00000204616/ENSG00000187608/ENSG00000126709/ENSG00000185885/ENSG00000204642/ENSG00000119917/ENSG00000182481/ENSG00000150337/ENSG00000119922/ENSG00000234745/ENSG00000115415/ENSG00000216490/ENSG00000111335/ENSG00000117228/ENSG00000185745/ENSG00000204264/ENSG00000156587/ENSG00000111331/ENSG00000204525/ENSG00000165949/ENSG00000130303/ENSG00000204287/ENSG00000184979/ENSG00000134321/ENSG00000058804/ENSG00000206503/ENSG00000179344/ENSG00000132530/ENSG00000185507/ENSG00000162654/ENSG00000090339/ENSG00000068079/ENSG00000089127/ENSG00000111581/ENSG00000132182/ENSG00000075188/ENSG00000101146/ENSG00000231389/ENSG00000055332/ENSG00000142089/ENSG00000125450/ENSG00000196126/ENSG00000213024/ENSG00000140968/ENSG00000106785/ENSG00000136243/ENSG00000166710/ENSG00000113569/ENSG00000179583/ENSG00000102900/ENSG00000160710/ENSG00000141543/ENSG00000126456/ENSG00000111679/ENSG00000140464/ENSG00000175354/ENSG00000030066/ENSG00000125347/ENSG00000116030/ENSG00000132109/ENSG00000027697/ENSG00000204592/ENSG00000170581/ENSG00000164163/ENSG00000159110
ESCA	22q	REACTOME_SYNTHESIS_OF_PIPS_AT_THE_PLASMA_MEMBRANE	51	-0.887326	-1.70075	0.000890207	0.0161914	0.012888	2188	tags=20%, list=11%, signal=17%	ENSG00000052126/ENSG00000116095/ENSG00000171862/ENSG00000133812/ENSG00000168118/ENSG00000145675/ENSG00000100330/ENSG00000186111/ENSG00000185133/ENSG00000102010
ESCA	22q	REACTOME_REPRODUCTION	102	0.796333	1.54488	0.000883588	0.0161914	0.012888	2430	tags=36%, list=13%, signal=32%	ENSG00000077935/ENSG00000124635/ENSG00000180596/ENSG00000175294/ENSG00000121211/ENSG00000196890/ENSG00000185130/ENSG00000196866/ENSG00000197299/ENSG00000139618/ENSG00000051180/ENSG00000183598/ENSG00000184260/ENSG00000113368/ENSG00000233822/ENSG00000012048/ENSG00000168148/ENSG00000188372/ENSG00000106399/ENSG00000188486/ENSG00000066923/ENSG00000197903/ENSG00000158373/ENSG00000204410/ENSG00000161860/ENSG00000100206/ENSG00000131470/ENSG00000123374/ENSG00000135446/ENSG00000180573/ENSG00000164032/ENSG00000164754/ENSG00000175054/ENSG00000103275/ENSG00000108055/ENSG00000020922/ENSG00000163041
ESCA	22q	REACTOME_REGULATION_OF_RAS_BY_GAPS	64	0.860798	1.58376	0.000949596	0.0170249	0.0135514	2718	tags=44%, list=14%, signal=38%	ENSG00000154611/ENSG00000240065/ENSG00000204264/ENSG00000213281/ENSG00000108344/ENSG00000100911/ENSG00000205220/ENSG00000127922/ENSG00000101182/ENSG00000126067/ENSG00000100567/ENSG00000159377/ENSG00000133703/ENSG00000013275/ENSG00000115233/ENSG00000041357/ENSG00000143106/ENSG00000092010/ENSG00000108671/ENSG00000136930/ENSG00000008018/ENSG00000129084/ENSG00000161057/ENSG00000159352/ENSG00000173692/ENSG00000185627/ENSG00000101843/ENSG00000197170
ESCA	22q	REACTOME_REGULATION_OF_RUNX2_EXPRESSION_AND_ACTIVITY	70	0.844752	1.57461	0.00101345	0.0178253	0.0141884	2718	tags=44%, list=14%, signal=38%	ENSG00000154611/ENSG00000240065/ENSG00000115415/ENSG00000204264/ENSG00000145604/ENSG00000108344/ENSG00000100911/ENSG00000120149/ENSG00000205220/ENSG00000127922/ENSG00000067955/ENSG00000101182/ENSG00000126067/ENSG00000100567/ENSG00000159377/ENSG00000124813/ENSG00000013275/ENSG00000115233/ENSG00000041357/ENSG00000143106/ENSG00000092010/ENSG00000108671/ENSG00000136930/ENSG00000008018/ENSG00000129084/ENSG00000161057/ENSG00000159352/ENSG00000173692/ENSG00000185627/ENSG00000101843/ENSG00000197170
ESCA	22q	REACTOME_DEPOSITION_OF_NEW_CENPA_CONTAINING_NUCLEOSOMES_AT_THE_CENTROMERE	44	0.898839	1.56947	0.00102264	0.0178253	0.0141884	1741	tags=68%, list=9%, signal=62%	ENSG00000123485/ENSG00000124635/ENSG00000115163/ENSG00000180596/ENSG00000196890/ENSG00000104147/ENSG00000185130/ENSG00000196866/ENSG00000102384/ENSG00000137812/ENSG00000203760/ENSG00000123219/ENSG00000184260/ENSG00000100162/ENSG00000233822/ENSG00000153044/ENSG00000120334/ENSG00000151725/ENSG00000188486/ENSG00000197903/ENSG00000159055/ENSG00000175792/ENSG00000138092/ENSG00000158373/ENSG00000166451/ENSG00000031691/ENSG00000129534/ENSG00000180573/ENSG00000164032/ENSG00000188312
ESCA	22q	REACTOME_BASE_EXCISION_REPAIR	61	0.866817	1.58747	0.001146	0.0194356	0.0154702	2608	tags=56%, list=13%, signal=48%	ENSG00000124635/ENSG00000180596/ENSG00000196890/ENSG00000185130/ENSG00000109674/ENSG00000196866/ENSG00000100479/ENSG00000184260/ENSG00000133119/ENSG00000163918/ENSG00000233822/ENSG00000168496/ENSG00000132646/ENSG00000168148/ENSG00000106399/ENSG00000188486/ENSG00000062822/ENSG00000197903/ENSG00000105486/ENSG00000158373/ENSG00000077514/ENSG00000111445/ENSG00000180573/ENSG00000164032/ENSG00000154328/ENSG00000132781/ENSG00000148229/ENSG00000106628/ENSG00000143799/ENSG00000070501/ENSG00000177084/ENSG00000065057/ENSG00000049541/ENSG00000129071
ESCA	22q	REACTOME_RETROGRADE_NEUROTROPHIN_SIGNALLING	14	-0.998019	-1.45501	0.00113227	0.0194356	0.0154702	40	tags=14%, list=0%, signal=14%	ENSG00000161203/ENSG00000107295
ESCA	22q	REACTOME_MEIOTIC_RECOMBINATION	45	0.890892	1.55543	0.00130457	0.0218298	0.0173759	1714	tags=56%, list=9%, signal=51%	ENSG00000124635/ENSG00000180596/ENSG00000121211/ENSG00000196890/ENSG00000185130/ENSG00000196866/ENSG00000197299/ENSG00000139618/ENSG00000051180/ENSG00000183598/ENSG00000184260/ENSG00000233822/ENSG00000012048/ENSG00000168148/ENSG00000106399/ENSG00000188486/ENSG00000197903/ENSG00000158373/ENSG00000204410/ENSG00000100206/ENSG00000131470/ENSG00000123374/ENSG00000135446/ENSG00000180573/ENSG00000164032
ESCA	22q	REACTOME_CARDIAC_CONDUCTION	125	-0.684562	-1.49747	0.00133644	0.0220688	0.0175662	1295	tags=30%, list=7%, signal=28%	ENSG00000198668/ENSG00000167323/ENSG00000064393/ENSG00000185774/ENSG00000144935/ENSG00000153253/ENSG00000018408/ENSG00000055118/ENSG00000058668/ENSG00000171385/ENSG00000183023/ENSG00000177098/ENSG00000114166/ENSG00000007402/ENSG00000070808/ENSG00000129682/ENSG00000152049/ENSG00000100678/ENSG00000137726/ENSG00000187486/ENSG00000173338/ENSG00000151067/ENSG00000171303/ENSG00000104936/ENSG00000089250/ENSG00000129244/ENSG00000053918/ENSG00000150995/ENSG00000169418/ENSG00000198626/ENSG00000198838/ENSG00000082482/ENSG00000198523/ENSG00000266964/ENSG00000118729/ENSG00000018625/ENSG00000159197
ESCA	22q	REACTOME_CHEMOKINE_RECEPTORS_BIND_CHEMOKINES	52	0.873776	1.5541	0.00139145	0.022388	0.0178203	1552	tags=37%, list=8%, signal=34%	ENSG00000131142/ENSG00000163735/ENSG00000115009/ENSG00000169429/ENSG00000163739/ENSG00000163737/ENSG00000169248/ENSG00000124875/ENSG00000169245/ENSG00000179934/ENSG00000138755/ENSG00000163734/ENSG00000163736/ENSG00000161921/ENSG00000081041/ENSG00000121797/ENSG00000151882/ENSG00000112486/ENSG00000186810
ESCA	22q	REACTOME_PROGRAMMED_CELL_DEATH	202	0.685833	1.43106	0.00138913	0.022388	0.0178203	2578	tags=30%, list=13%, signal=26%	ENSG00000137757/ENSG00000154611/ENSG00000124575/ENSG00000124610/ENSG00000184357/ENSG00000240065/ENSG00000147889/ENSG00000092853/ENSG00000168298/ENSG00000125538/ENSG00000113368/ENSG00000121858/ENSG00000101412/ENSG00000100453/ENSG00000137752/ENSG00000164104/ENSG00000204264/ENSG00000105327/ENSG00000108344/ENSG00000100911/ENSG00000087088/ENSG00000205220/ENSG00000064012/ENSG00000127922/ENSG00000015475/ENSG00000127191/ENSG00000101182/ENSG00000126067/ENSG00000168040/ENSG00000104518/ENSG00000198176/ENSG00000100567/ENSG00000120889/ENSG00000159377/ENSG00000013275/ENSG00000115233/ENSG00000041357/ENSG00000104689/ENSG00000143106/ENSG00000185825/ENSG00000092010/ENSG00000080824/ENSG00000108671/ENSG00000166913/ENSG00000136930/ENSG00000125347/ENSG00000008018/ENSG00000129084/ENSG00000161057/ENSG00000168404/ENSG00000184047/ENSG00000101421/ENSG00000134602/ENSG00000153094/ENSG00000189403/ENSG00000159352/ENSG00000164924/ENSG00000173692/ENSG00000164305/ENSG00000185627/ENSG00000101843
ESCA	22q	REACTOME_UCH_PROTEINASES	87	0.802091	1.52787	0.00151285	0.0240332	0.0191298	2718	tags=43%, list=14%, signal=37%	ENSG00000154611/ENSG00000240065/ENSG00000196866/ENSG00000184270/ENSG00000184260/ENSG00000181218/ENSG00000204264/ENSG00000175792/ENSG00000136518/ENSG00000108344/ENSG00000100911/ENSG00000205220/ENSG00000127922/ENSG00000101182/ENSG00000126067/ENSG00000130706/ENSG00000180573/ENSG00000100567/ENSG00000159377/ENSG00000013275/ENSG00000115233/ENSG00000041357/ENSG00000101442/ENSG00000143106/ENSG00000165097/ENSG00000092010/ENSG00000108671/ENSG00000136930/ENSG00000008018/ENSG00000129084/ENSG00000161057/ENSG00000159352/ENSG00000173692/ENSG00000185627/ENSG00000101843/ENSG00000138376/ENSG00000197170
ESCA	22q	REACTOME_RESPIRATORY_ELECTRON_TRANSPORT_ATP_SYNTHESIS_BY_CHEMIOSMOTIC_COUPLING_AND_HEAT_PRODUCTION_BY_UNCOUPLING_PROTEINS	111	-0.700668	-1.50788	0.00168296	0.0264014	0.0210148	2172	tags=12%, list=11%, signal=10%	ENSG00000110955/ENSG00000184983/ENSG00000203667/ENSG00000148290/ENSG00000140740/ENSG00000241837/ENSG00000164405/ENSG00000154723/ENSG00000153291/ENSG00000128609/ENSG00000171503/ENSG00000152234/ENSG00000162877
ESCA	22q	REACTOME_PROTEIN_PROTEIN_INTERACTIONS_AT_SYNAPSES	87	-0.775222	-1.61754	0.00172956	0.0265393	0.0211246	1335	tags=18%, list=7%, signal=17%	ENSG00000166387/ENSG00000131409/ENSG00000132535/ENSG00000196338/ENSG00000179542/ENSG00000165300/ENSG00000198010/ENSG00000169760/ENSG00000110975/ENSG00000185985/ENSG00000125675/ENSG00000162951/ENSG00000183454/ENSG00000170743/ENSG00000179915/ENSG00000152578
ESCA	22q	REACTOME_SIGNALING_BY_NTRKS	134	-0.690556	-1.51201	0.00173404	0.0265393	0.0211246	2010	tags=19%, list=10%, signal=17%	ENSG00000115966/ENSG00000115904/ENSG00000134313/ENSG00000130522/ENSG00000166484/ENSG00000171223/ENSG00000068305/ENSG00000116604/ENSG00000112658/ENSG00000114738/ENSG00000100030/ENSG00000116473/ENSG00000145675/ENSG00000071242/ENSG00000108861/ENSG00000109458/ENSG00000100784/ENSG00000198576/ENSG00000120738/ENSG00000088538/ENSG00000125740/ENSG00000172201/ENSG00000141433/ENSG00000107295/ENSG00000078549
ESCA	22q	REACTOME_SNRNP_ASSEMBLY	52	0.868381	1.5445	0.00180292	0.027261	0.021699	2568	tags=44%, list=13%, signal=38%	ENSG00000058804/ENSG00000143977/ENSG00000167088/ENSG00000125835/ENSG00000111581/ENSG00000132182/ENSG00000075188/ENSG00000101146/ENSG00000182004/ENSG00000139343/ENSG00000092208/ENSG00000125450/ENSG00000213024/ENSG00000136243/ENSG00000113569/ENSG00000125743/ENSG00000152147/ENSG00000102900/ENSG00000114503/ENSG00000030066/ENSG00000136937/ENSG00000100462/ENSG00000137574
ESCA	22q	REACTOME_HCMV_LATE_EVENTS	71	0.818161	1.53309	0.00192497	0.02876	0.0228922	2360	tags=35%, list=12%, signal=31%	ENSG00000124635/ENSG00000180596/ENSG00000196890/ENSG00000185130/ENSG00000196866/ENSG00000184270/ENSG00000183598/ENSG00000184260/ENSG00000233822/ENSG00000181218/ENSG00000197903/ENSG00000058804/ENSG00000158373/ENSG00000111581/ENSG00000132182/ENSG00000075188/ENSG00000101146/ENSG00000125450/ENSG00000180573/ENSG00000213024/ENSG00000136243/ENSG00000113569/ENSG00000102900/ENSG00000030066/ENSG00000101421
ESCA	22q	REACTOME_REGULATION_OF_PTEN_STABILITY_AND_ACTIVITY	65	0.847475	1.56003	0.00206124	0.0302681	0.0240926	2718	tags=40%, list=14%, signal=35%	ENSG00000154611/ENSG00000240065/ENSG00000204264/ENSG00000108344/ENSG00000100911/ENSG00000205220/ENSG00000127922/ENSG00000101182/ENSG00000126067/ENSG00000100567/ENSG00000159377/ENSG00000013275/ENSG00000115233/ENSG00000041357/ENSG00000143106/ENSG00000092010/ENSG00000108671/ENSG00000136930/ENSG00000008018/ENSG00000129084/ENSG00000161057/ENSG00000159352/ENSG00000173692/ENSG00000185627/ENSG00000101843/ENSG00000197170
ESCA	22q	REACTOME_ANTI_INFLAMMATORY_RESPONSE_FAVOURING_LEISHMANIA_PARASITE_INFECTION	164	-0.647155	-1.47944	0.00207415	0.0302681	0.0240926	633	tags=11%, list=3%, signal=11%	ENSG00000142875/ENSG00000150995/ENSG00000078295/ENSG00000178015/ENSG00000128266/ENSG00000005249/ENSG00000141433/ENSG00000160801/ENSG00000176533/ENSG00000188778/ENSG00000065325/ENSG00000173175/ENSG00000080293/ENSG00000149735/ENSG00000113749/ENSG00000106018/ENSG00000078549/ENSG00000146469
ESCA	22q	REACTOME_SIGNALING_BY_RETINOIC_ACID	43	-0.896282	-1.67964	0.00220992	0.0318788	0.0253747	2013	tags=16%, list=10%, signal=15%	ENSG00000121039/ENSG00000157326/ENSG00000005882/ENSG00000168291/ENSG00000165092/ENSG00000128918/ENSG00000143171
ESCA	22q	REACTOME_NONSENSE_MEDIATED_DECAY_NMD	109	0.756192	1.48198	0.00225445	0.0321516	0.0255918	2593	tags=13%, list=13%, signal=11%	ENSG00000163923/ENSG00000162385/ENSG00000241343/ENSG00000171858/ENSG00000141543/ENSG00000114503/ENSG00000037241/ENSG00000125351/ENSG00000205937/ENSG00000105372/ENSG00000105771/ENSG00000136937/ENSG00000149273/ENSG00000116698
ESCA	22q	REACTOME_AUF1_HNRNP_D0_BINDS_AND_DESTABILIZES_MRNA	52	0.860834	1.53108	0.0025695	0.0339444	0.0270189	2718	tags=52%, list=14%, signal=45%	ENSG00000154611/ENSG00000240065/ENSG00000204264/ENSG00000108344/ENSG00000100911/ENSG00000205220/ENSG00000127922/ENSG00000101182/ENSG00000126067/ENSG00000100567/ENSG00000159377/ENSG00000013275/ENSG00000115233/ENSG00000041357/ENSG00000143106/ENSG00000092010/ENSG00000108671/ENSG00000136930/ENSG00000008018/ENSG00000129084/ENSG00000161057/ENSG00000159352/ENSG00000173692/ENSG00000138668/ENSG00000185627/ENSG00000101843/ENSG00000197170
ESCA	22q	REACTOME_DEGRADATION_OF_AXIN	52	0.860782	1.53098	0.0025695	0.0339444	0.0270189	2718	tags=50%, list=14%, signal=43%	ENSG00000154611/ENSG00000240065/ENSG00000204264/ENSG00000108344/ENSG00000100911/ENSG00000205220/ENSG00000127922/ENSG00000101182/ENSG00000126067/ENSG00000100567/ENSG00000159377/ENSG00000013275/ENSG00000115233/ENSG00000041357/ENSG00000143106/ENSG00000092010/ENSG00000108671/ENSG00000136930/ENSG00000008018/ENSG00000129084/ENSG00000161057/ENSG00000159352/ENSG00000173692/ENSG00000185627/ENSG00000101843/ENSG00000197170
ESCA	22q	REACTOME_EXTENSION_OF_TELOMERES	51	0.857013	1.51881	0.0025616	0.0339444	0.0270189	2114	tags=53%, list=11%, signal=47%	ENSG00000164362/ENSG00000197299/ENSG00000140451/ENSG00000145386/ENSG00000133119/ENSG00000138346/ENSG00000163918/ENSG00000136982/ENSG00000168496/ENSG00000198056/ENSG00000132646/ENSG00000106399/ENSG00000062822/ENSG00000127586/ENSG00000146143/ENSG00000175792/ENSG00000105486/ENSG00000130826/ENSG00000077514/ENSG00000014138/ENSG00000111445/ENSG00000123374/ENSG00000183207/ENSG00000101868/ENSG00000141499/ENSG00000258366/ENSG00000106628
ESCA	22q	REACTOME_CYTOPROTECTION_BY_HMOX1	114	0.746254	1.46993	0.0025314	0.0339444	0.0270189	2718	tags=31%, list=14%, signal=27%	ENSG00000163586/ENSG00000154611/ENSG00000163631/ENSG00000240065/ENSG00000204264/ENSG00000145604/ENSG00000108344/ENSG00000100911/ENSG00000205220/ENSG00000127922/ENSG00000130589/ENSG00000101182/ENSG00000126067/ENSG00000100567/ENSG00000159377/ENSG00000013275/ENSG00000115233/ENSG00000041357/ENSG00000143106/ENSG00000092010/ENSG00000108671/ENSG00000177565/ENSG00000136930/ENSG00000008018/ENSG00000129084/ENSG00000161057/ENSG00000159352/ENSG00000173692/ENSG00000185627/ENSG00000137574/ENSG00000101843/ENSG00000198646/ENSG00000240230/ENSG00000138095/ENSG00000197170
ESCA	22q	REACTOME_TCR_SIGNALING	112	0.744712	1.46723	0.00253939	0.0339444	0.0270189	2835	tags=34%, list=15%, signal=29%	ENSG00000154611/ENSG00000240065/ENSG00000198286/ENSG00000204264/ENSG00000182866/ENSG00000204287/ENSG00000108344/ENSG00000100911/ENSG00000104312/ENSG00000205220/ENSG00000127922/ENSG00000213658/ENSG00000082074/ENSG00000231389/ENSG00000101182/ENSG00000126067/ENSG00000196126/ENSG00000100567/ENSG00000159377/ENSG00000043462/ENSG00000013275/ENSG00000115233/ENSG00000041357/ENSG00000143106/ENSG00000092010/ENSG00000108671/ENSG00000072401/ENSG00000136930/ENSG00000008018/ENSG00000129084/ENSG00000161057/ENSG00000159352/ENSG00000173692/ENSG00000185627/ENSG00000101843/ENSG00000197170/ENSG00000180370/ENSG00000135341
ESCA	22q	REACTOME_APOPTOSIS	173	0.687703	1.41153	0.0025071	0.0339444	0.0270189	2578	tags=31%, list=13%, signal=27%	ENSG00000154611/ENSG00000124575/ENSG00000124610/ENSG00000184357/ENSG00000240065/ENSG00000147889/ENSG00000092853/ENSG00000168298/ENSG00000113368/ENSG00000121858/ENSG00000101412/ENSG00000100453/ENSG00000164104/ENSG00000204264/ENSG00000105327/ENSG00000108344/ENSG00000100911/ENSG00000087088/ENSG00000205220/ENSG00000064012/ENSG00000127922/ENSG00000015475/ENSG00000127191/ENSG00000101182/ENSG00000126067/ENSG00000168040/ENSG00000104518/ENSG00000198176/ENSG00000100567/ENSG00000120889/ENSG00000159377/ENSG00000013275/ENSG00000115233/ENSG00000041357/ENSG00000104689/ENSG00000143106/ENSG00000185825/ENSG00000092010/ENSG00000108671/ENSG00000166913/ENSG00000136930/ENSG00000008018/ENSG00000129084/ENSG00000161057/ENSG00000184047/ENSG00000134602/ENSG00000153094/ENSG00000189403/ENSG00000159352/ENSG00000164924/ENSG00000173692/ENSG00000164305/ENSG00000185627/ENSG00000101843
ESCA	22q	REACTOME_DEUBIQUITINATION	250	0.654119	1.38197	0.00251989	0.0339444	0.0270189	2583	tags=26%, list=13%, signal=23%	ENSG00000154611/ENSG00000001626/ENSG00000124635/ENSG00000117399/ENSG00000180596/ENSG00000196890/ENSG00000185130/ENSG00000240065/ENSG00000170312/ENSG00000196866/ENSG00000184270/ENSG00000107485/ENSG00000050730/ENSG00000092853/ENSG00000145386/ENSG00000184260/ENSG00000233822/ENSG00000012048/ENSG00000164045/ENSG00000181218/ENSG00000204264/ENSG00000197903/ENSG00000145604/ENSG00000184979/ENSG00000175792/ENSG00000136518/ENSG00000108344/ENSG00000158373/ENSG00000100911/ENSG00000104312/ENSG00000205220/ENSG00000127922/ENSG00000127191/ENSG00000141378/ENSG00000118503/ENSG00000101182/ENSG00000126067/ENSG00000130706/ENSG00000108773/ENSG00000180573/ENSG00000100567/ENSG00000159377/ENSG00000013275/ENSG00000115267/ENSG00000115233/ENSG00000041357/ENSG00000101442/ENSG00000143106/ENSG00000165097/ENSG00000173653/ENSG00000092010/ENSG00000108671/ENSG00000072401/ENSG00000136930/ENSG00000070501/ENSG00000131323/ENSG00000008018/ENSG00000129084/ENSG00000161057/ENSG00000106346/ENSG00000159352/ENSG00000173692/ENSG00000185627/ENSG00000101843/ENSG00000138376
ESCA	22q	REACTOME_METABOLISM_OF_POLYAMINES	56	0.860911	1.56124	0.00260254	0.0340228	0.0270813	2718	tags=52%, list=14%, signal=45%	ENSG00000154611/ENSG00000116771/ENSG00000240065/ENSG00000204264/ENSG00000108344/ENSG00000100911/ENSG00000205220/ENSG00000127922/ENSG00000101182/ENSG00000126067/ENSG00000100567/ENSG00000102172/ENSG00000159377/ENSG00000013275/ENSG00000115233/ENSG00000041357/ENSG00000143106/ENSG00000092010/ENSG00000108671/ENSG00000136930/ENSG00000008018/ENSG00000129084/ENSG00000161057/ENSG00000159352/ENSG00000173692/ENSG00000185627/ENSG00000101843/ENSG00000116649/ENSG00000197170
ESCA	22q	REACTOME_UB_SPECIFIC_PROCESSING_PROTEASES	176	0.683173	1.40372	0.00265603	0.0343641	0.0273529	2578	tags=31%, list=13%, signal=27%	ENSG00000154611/ENSG00000001626/ENSG00000124635/ENSG00000117399/ENSG00000180596/ENSG00000196890/ENSG00000185130/ENSG00000240065/ENSG00000196866/ENSG00000184270/ENSG00000107485/ENSG00000092853/ENSG00000145386/ENSG00000184260/ENSG00000233822/ENSG00000164045/ENSG00000181218/ENSG00000204264/ENSG00000197903/ENSG00000145604/ENSG00000184979/ENSG00000175792/ENSG00000108344/ENSG00000158373/ENSG00000100911/ENSG00000205220/ENSG00000127922/ENSG00000127191/ENSG00000141378/ENSG00000101182/ENSG00000126067/ENSG00000130706/ENSG00000108773/ENSG00000180573/ENSG00000100567/ENSG00000159377/ENSG00000013275/ENSG00000115267/ENSG00000115233/ENSG00000041357/ENSG00000143106/ENSG00000173653/ENSG00000092010/ENSG00000108671/ENSG00000136930/ENSG00000070501/ENSG00000008018/ENSG00000129084/ENSG00000161057/ENSG00000106346/ENSG00000159352/ENSG00000173692/ENSG00000185627/ENSG00000101843
ESCA	22q	REACTOME_METABOLISM_OF_FAT_SOLUBLE_VITAMINS	46	0.87589	1.53341	0.00272933	0.0349521	0.027821	1729	tags=26%, list=9%, signal=24%	ENSG00000158874/ENSG00000110244/ENSG00000114113/ENSG00000084674/ENSG00000138207/ENSG00000198610/ENSG00000130203/ENSG00000081479/ENSG00000213420/ENSG00000135697/ENSG00000188157/ENSG00000157193
ESCA	22q	REACTOME_G1_S_DNA_DAMAGE_CHECKPOINTS	65	0.84007	1.5464	0.00280825	0.0355995	0.0283363	2787	tags=54%, list=14%, signal=46%	ENSG00000154611/ENSG00000240065/ENSG00000147889/ENSG00000105173/ENSG00000149554/ENSG00000145386/ENSG00000183765/ENSG00000164045/ENSG00000204264/ENSG00000108344/ENSG00000100911/ENSG00000205220/ENSG00000175305/ENSG00000127922/ENSG00000123374/ENSG00000101182/ENSG00000126067/ENSG00000100567/ENSG00000159377/ENSG00000013275/ENSG00000115233/ENSG00000041357/ENSG00000143106/ENSG00000092010/ENSG00000108671/ENSG00000136930/ENSG00000008018/ENSG00000129084/ENSG00000161057/ENSG00000159352/ENSG00000173692/ENSG00000185627/ENSG00000101843/ENSG00000197170/ENSG00000135679
ESCA	22q	REACTOME_DDX58_IFIH1_MEDIATED_INDUCTION_OF_INTERFERON_ALPHA_BETA	77	0.799867	1.5148	0.0028468	0.0357273	0.028438	2461	tags=26%, list=13%, signal=23%	ENSG00000173432/ENSG00000187608/ENSG00000163221/ENSG00000140853/ENSG00000156587/ENSG00000185507/ENSG00000064012/ENSG00000127191/ENSG00000077150/ENSG00000118503/ENSG00000168040/ENSG00000115267/ENSG00000003400/ENSG00000080824/ENSG00000126456/ENSG00000072401/ENSG00000131323/ENSG00000104825/ENSG00000096384/ENSG00000189403
ESCA	22q	REACTOME_REGULATION_OF_RUNX3_EXPRESSION_AND_ACTIVITY	52	0.85737	1.52492	0.00293887	0.0365177	0.0290671	2787	tags=56%, list=14%, signal=48%	ENSG00000240065/ENSG00000147889/ENSG00000204264/ENSG00000020633/ENSG00000108344/ENSG00000100911/ENSG00000205220/ENSG00000127922/ENSG00000067955/ENSG00000101182/ENSG00000126067/ENSG00000100567/ENSG00000159377/ENSG00000013275/ENSG00000115233/ENSG00000041357/ENSG00000143106/ENSG00000092010/ENSG00000108671/ENSG00000136930/ENSG00000008018/ENSG00000129084/ENSG00000161057/ENSG00000159352/ENSG00000173692/ENSG00000185627/ENSG00000101843/ENSG00000197170/ENSG00000135679
ESCA	22q	REACTOME_RHO_GTPASE_EFFECTORS	275	0.631737	1.34515	0.00302561	0.0372269	0.0296316	2012	tags=28%, list=10%, signal=26%	ENSG00000007952/ENSG00000167751/ENSG00000001626/ENSG00000143228/ENSG00000169679/ENSG00000118193/ENSG00000158402/ENSG00000089685/ENSG00000124635/ENSG00000142945/ENSG00000121621/ENSG00000117399/ENSG00000117724/ENSG00000115163/ENSG00000180596/ENSG00000080986/ENSG00000178999/ENSG00000196408/ENSG00000183856/ENSG00000129810/ENSG00000196890/ENSG00000185130/ENSG00000156970/ENSG00000166851/ENSG00000196866/ENSG00000138778/ENSG00000154839/ENSG00000164109/ENSG00000134690/ENSG00000102384/ENSG00000198901/ENSG00000161888/ENSG00000183598/ENSG00000152253/ENSG00000137812/ENSG00000163535/ENSG00000186871/ENSG00000123219/ENSG00000184260/ENSG00000122952/ENSG00000100162/ENSG00000233822/ENSG00000051523/ENSG00000130429/ENSG00000067606/ENSG00000184445/ENSG00000153044/ENSG00000149636/ENSG00000120334/ENSG00000151725/ENSG00000188486/ENSG00000158106/ENSG00000174442/ENSG00000197903/ENSG00000040275/ENSG00000138092/ENSG00000158373/ENSG00000179051/ENSG00000114993/ENSG00000166451/ENSG00000031691/ENSG00000111581/ENSG00000075188/ENSG00000082898/ENSG00000154473/ENSG00000149503/ENSG00000125450/ENSG00000180573/ENSG00000175216/ENSG00000164032/ENSG00000188312/ENSG00000128340/ENSG00000123416/ENSG00000172757/ENSG00000160447/ENSG00000182628/ENSG00000106683/ENSG00000142856
ESCA	22q	REACTOME_TRANSLOCATION_OF_SLC2A4_GLUT4_TO_THE_PLASMA_MEMBRANE	67	-0.782783	-1.55851	0.00307112	0.03742	0.0297854	1954	tags=21%, list=10%, signal=19%	ENSG00000113441/ENSG00000065882/ENSG00000119729/ENSG00000131791/ENSG00000197879/ENSG00000111725/ENSG00000198668/ENSG00000168118/ENSG00000106617/ENSG00000220205/ENSG00000183785/ENSG00000167552/ENSG00000162409/ENSG00000181856
ESCA	22q	REACTOME_VIRAL_MESSENGER_RNA_SYNTHESIS	43	0.883372	1.53763	0.00315874	0.0381174	0.0303405	2272	tags=37%, list=12%, signal=33%	ENSG00000058804/ENSG00000111581/ENSG00000132182/ENSG00000075188/ENSG00000101146/ENSG00000125450/ENSG00000213024/ENSG00000163882/ENSG00000136243/ENSG00000113569/ENSG00000188342/ENSG00000102900/ENSG00000147669/ENSG00000168002/ENSG00000144231/ENSG00000030066
ESCA	22q	REACTOME_SMOOTH_MUSCLE_CONTRACTION	38	-0.899057	-1.65202	0.00340222	0.0406647	0.032368	1459	tags=39%, list=8%, signal=37%	ENSG00000198668/ENSG00000035403/ENSG00000135636/ENSG00000213949/ENSG00000197043/ENSG00000140416/ENSG00000107796/ENSG00000122786/ENSG00000198467/ENSG00000101335/ENSG00000065534/ENSG00000095637/ENSG00000163431/ENSG00000163017/ENSG00000133392
ESCA	22q	REACTOME_CDT1_ASSOCIATION_WITH_THE_CDC6_ORC_ORIGIN_COMPLEX	56	0.855844	1.55205	0.0034406	0.0407353	0.0324243	2821	tags=61%, list=15%, signal=52%	ENSG00000154611/ENSG00000094804/ENSG00000240065/ENSG00000085840/ENSG00000167513/ENSG00000091651/ENSG00000204264/ENSG00000125885/ENSG00000108344/ENSG00000100911/ENSG00000205220/ENSG00000127922/ENSG00000101182/ENSG00000126067/ENSG00000100567/ENSG00000159377/ENSG00000013275/ENSG00000115233/ENSG00000041357/ENSG00000143106/ENSG00000092010/ENSG00000108671/ENSG00000136930/ENSG00000008018/ENSG00000129084/ENSG00000161057/ENSG00000135336/ENSG00000159352/ENSG00000173692/ENSG00000185627/ENSG00000101843/ENSG00000115942/ENSG00000197170/ENSG00000115947
ESCA	22q	REACTOME_PROTEIN_UBIQUITINATION	70	0.817039	1.52295	0.0035517	0.0416578	0.0331585	2715	tags=24%, list=14%, signal=21%	ENSG00000175063/ENSG00000077152/ENSG00000124635/ENSG00000180596/ENSG00000185130/ENSG00000108106/ENSG00000233822/ENSG00000132646/ENSG00000197903/ENSG00000158373/ENSG00000206503/ENSG00000070950/ENSG00000253729/ENSG00000136986/ENSG00000072401/ENSG00000154124/ENSG00000077721
ESCA	22q	REACTOME_TRANSCRIPTION_COUPLED_NUCLEOTIDE_EXCISION_REPAIR_TC_NER	78	0.79674	1.50869	0.00371437	0.0431454	0.0343426	2690	tags=27%, list=14%, signal=23%	ENSG00000100479/ENSG00000133119/ENSG00000163918/ENSG00000132646/ENSG00000106399/ENSG00000062822/ENSG00000105486/ENSG00000077514/ENSG00000111445/ENSG00000163882/ENSG00000110107/ENSG00000148229/ENSG00000106628/ENSG00000147669/ENSG00000168002/ENSG00000144231/ENSG00000177084/ENSG00000111358/ENSG00000049541/ENSG00000240682/ENSG00000213780
ESCA	22q	REACTOME_GLOBAL_GENOME_NUCLEOTIDE_EXCISION_REPAIR_GG_NER	81	0.789257	1.49891	0.00374729	0.0431454	0.0343426	2690	tags=26%, list=14%, signal=22%	ENSG00000100479/ENSG00000133119/ENSG00000163918/ENSG00000132646/ENSG00000106399/ENSG00000062822/ENSG00000175792/ENSG00000105486/ENSG00000136518/ENSG00000077514/ENSG00000111445/ENSG00000101442/ENSG00000148229/ENSG00000106628/ENSG00000143799/ENSG00000177084/ENSG00000116030/ENSG00000103275/ENSG00000111358/ENSG00000049541/ENSG00000213780
ESCA	22q	REACTOME_GLUCAGON_SIGNALING_IN_METABOLIC_REGULATION	33	-0.917812	-1.63866	0.00391085	0.0444251	0.0353612	633	tags=21%, list=3%, signal=21%	ENSG00000078369/ENSG00000129467/ENSG00000142875/ENSG00000078295/ENSG00000005249/ENSG00000176533/ENSG00000173175
ESCA	22q	REACTOME_DEGRADATION_OF_DVL	54	0.860767	1.5458	0.00398016	0.0444251	0.0353612	2718	tags=48%, list=14%, signal=42%	ENSG00000154611/ENSG00000240065/ENSG00000204264/ENSG00000108344/ENSG00000100911/ENSG00000205220/ENSG00000127922/ENSG00000101182/ENSG00000126067/ENSG00000100567/ENSG00000159377/ENSG00000013275/ENSG00000115233/ENSG00000041357/ENSG00000143106/ENSG00000092010/ENSG00000108671/ENSG00000136930/ENSG00000008018/ENSG00000129084/ENSG00000161057/ENSG00000159352/ENSG00000173692/ENSG00000185627/ENSG00000101843/ENSG00000197170
ESCA	22q	REACTOME_RRNA_MODIFICATION_IN_THE_NUCLEUS_AND_CYTOSOL	56	0.844362	1.53123	0.00400003	0.0444251	0.0353612	2759	tags=46%, list=14%, signal=40%	ENSG00000164934/ENSG00000130826/ENSG00000111641/ENSG00000114767/ENSG00000055044/ENSG00000119285/ENSG00000101361/ENSG00000156697/ENSG00000071462/ENSG00000173113/ENSG00000130935/ENSG00000108651/ENSG00000105202/ENSG00000117597/ENSG00000011260/ENSG00000135372/ENSG00000115368/ENSG00000184967/ENSG00000163811/ENSG00000109534/ENSG00000227057/ENSG00000115946/ENSG00000105671/ENSG00000148843/ENSG00000213782/ENSG00000150990
ESCA	22q	REACTOME_SLC_TRANSPORTER_DISORDERS	97	0.765003	1.4792	0.00397385	0.0444251	0.0353612	1852	tags=22%, list=10%, signal=20%	ENSG00000163581/ENSG00000134538/ENSG00000111700/ENSG00000021488/ENSG00000157765/ENSG00000091138/ENSG00000140675/ENSG00000138079/ENSG00000155465/ENSG00000147804/ENSG00000163817/ENSG00000058804/ENSG00000111581/ENSG00000132182/ENSG00000075188/ENSG00000101146/ENSG00000102100/ENSG00000125450/ENSG00000213024/ENSG00000136243/ENSG00000113569
ESCA	22q	REACTOME_MEIOSIS	77	0.790915	1.49784	0.00425661	0.0464525	0.036975	2430	tags=45%, list=13%, signal=40%	ENSG00000077935/ENSG00000124635/ENSG00000180596/ENSG00000121211/ENSG00000196890/ENSG00000185130/ENSG00000196866/ENSG00000197299/ENSG00000139618/ENSG00000051180/ENSG00000183598/ENSG00000184260/ENSG00000113368/ENSG00000233822/ENSG00000012048/ENSG00000168148/ENSG00000106399/ENSG00000188486/ENSG00000066923/ENSG00000197903/ENSG00000158373/ENSG00000204410/ENSG00000161860/ENSG00000100206/ENSG00000131470/ENSG00000123374/ENSG00000135446/ENSG00000180573/ENSG00000164032/ENSG00000164754/ENSG00000175054/ENSG00000103275/ENSG00000108055/ENSG00000020922/ENSG00000163041
ESCA	22q	REACTOME_TCF_DEPENDENT_SIGNALING_IN_RESPONSE_TO_WNT	187	0.675295	1.39459	0.0042431	0.0464525	0.036975	2578	tags=28%, list=13%, signal=25%	ENSG00000167941/ENSG00000154611/ENSG00000164362/ENSG00000124635/ENSG00000180596/ENSG00000196890/ENSG00000180340/ENSG00000185130/ENSG00000240065/ENSG00000196866/ENSG00000139292/ENSG00000183598/ENSG00000184260/ENSG00000108379/ENSG00000233822/ENSG00000168148/ENSG00000204264/ENSG00000188486/ENSG00000020633/ENSG00000197903/ENSG00000175792/ENSG00000108344/ENSG00000158373/ENSG00000100911/ENSG00000125398/ENSG00000205220/ENSG00000127922/ENSG00000082898/ENSG00000101182/ENSG00000126067/ENSG00000180573/ENSG00000164032/ENSG00000100567/ENSG00000159377/ENSG00000013275/ENSG00000115233/ENSG00000041357/ENSG00000143106/ENSG00000116478/ENSG00000092010/ENSG00000181274/ENSG00000108671/ENSG00000081059/ENSG00000136930/ENSG00000008018/ENSG00000129084/ENSG00000161057/ENSG00000163041/ENSG00000159352/ENSG00000164924/ENSG00000173692/ENSG00000185627/ENSG00000101843
ESCA	22q	REACTOME_TRANSCRIPTIONAL_REGULATION_BY_RUNX2	117	0.716676	1.41679	0.00430701	0.0465974	0.0370903	2578	tags=32%, list=13%, signal=28%	ENSG00000137745/ENSG00000154611/ENSG00000240065/ENSG00000170312/ENSG00000134057/ENSG00000115415/ENSG00000204264/ENSG00000145604/ENSG00000119042/ENSG00000108344/ENSG00000100911/ENSG00000120149/ENSG00000087088/ENSG00000125398/ENSG00000205220/ENSG00000108821/ENSG00000127922/ENSG00000067955/ENSG00000135446/ENSG00000101182/ENSG00000126067/ENSG00000100567/ENSG00000159377/ENSG00000124813/ENSG00000013275/ENSG00000115233/ENSG00000041357/ENSG00000143106/ENSG00000092010/ENSG00000108671/ENSG00000136930/ENSG00000008018/ENSG00000129084/ENSG00000161057/ENSG00000159352/ENSG00000173692/ENSG00000185627/ENSG00000101843
ESCA	22q	REACTOME_NEUTROPHIL_DEGRANULATION	469	0.585424	1.28859	0.00438615	0.047048	0.037449	2634	tags=21%, list=14%, signal=18%	ENSG00000145192/ENSG00000102837/ENSG00000143556/ENSG00000166825/ENSG00000163739/ENSG00000204936/ENSG00000173391/ENSG00000112299/ENSG00000133063/ENSG00000148346/ENSG00000100985/ENSG00000173930/ENSG00000163736/ENSG00000118113/ENSG00000140284/ENSG00000002726/ENSG00000101425/ENSG00000258227/ENSG00000122861/ENSG00000139572/ENSG00000183019/ENSG00000142185/ENSG00000169385/ENSG00000115828/ENSG00000151651/ENSG00000051523/ENSG00000196352/ENSG00000234745/ENSG00000163221/ENSG00000011422/ENSG00000140678/ENSG00000149636/ENSG00000204525/ENSG00000130303/ENSG00000213281/ENSG00000170909/ENSG00000117115/ENSG00000158869/ENSG00000143226/ENSG00000167851/ENSG00000068650/ENSG00000103490/ENSG00000108344/ENSG00000206503/ENSG00000164733/ENSG00000141524/ENSG00000214078/ENSG00000011600/ENSG00000109861/ENSG00000101160/ENSG00000137563/ENSG00000163563/ENSG00000166226/ENSG00000163131/ENSG00000169692/ENSG00000185000/ENSG00000196230/ENSG00000064601/ENSG00000131473/ENSG00000104518/ENSG00000153395/ENSG00000143621/ENSG00000130038/ENSG00000196262/ENSG00000008516/ENSG00000102393/ENSG00000166710/ENSG00000115233/ENSG00000143106/ENSG00000160072/ENSG00000160255/ENSG00000162704/ENSG00000080824/ENSG00000137462/ENSG00000111679/ENSG00000108671/ENSG00000146094/ENSG00000106244/ENSG00000136930/ENSG00000008018/ENSG00000161057/ENSG00000148334/ENSG00000137845/ENSG00000096384/ENSG00000243678/ENSG00000170515/ENSG00000001036/ENSG00000172057/ENSG00000114021/ENSG00000185475/ENSG00000189403/ENSG00000173692/ENSG00000185627/ENSG00000244038/ENSG00000091317/ENSG00000123728/ENSG00000143793
ESCA	22q	REACTOME_RNA_POLYMERASE_II_TRANSCRIPTION_TERMINATION	64	0.825336	1.51852	0.00444312	0.047159	0.0375374	2789	tags=42%, list=14%, signal=36%	ENSG00000123136/ENSG00000143977/ENSG00000125835/ENSG00000182004/ENSG00000183684/ENSG00000139343/ENSG00000162385/ENSG00000131652/ENSG00000163950/ENSG00000119203/ENSG00000176102/ENSG00000063244/ENSG00000141543/ENSG00000114503/ENSG00000125351/ENSG00000205937/ENSG00000125676/ENSG00000161547/ENSG00000101811/ENSG00000136937/ENSG00000101138/ENSG00000142528/ENSG00000136450/ENSG00000079134/ENSG00000198563/ENSG00000145216/ENSG00000160679
ESCA	22q	REACTOME_PLASMA_LIPOPROTEIN_ASSEMBLY_REMODELING_AND_CLEARANCE	68	0.806029	1.49759	0.00447165	0.047159	0.0375374	1237	tags=19%, list=6%, signal=18%	ENSG00000158874/ENSG00000110244/ENSG00000060566/ENSG00000163631/ENSG00000138823/ENSG00000084674/ENSG00000130208/ENSG00000130203/ENSG00000169174/ENSG00000101670/ENSG00000198670/ENSG00000073060/ENSG00000087237
ESCA	22q	REACTOME_RAB_REGULATION_OF_TRAFFICKING	117	-0.669359	-1.44816	0.00450934	0.0471601	0.0375382	2192	tags=22%, list=11%, signal=20%	ENSG00000153339/ENSG00000168538/ENSG00000171853/ENSG00000029725/ENSG00000115839/ENSG00000107036/ENSG00000185236/ENSG00000100241/ENSG00000011454/ENSG00000105649/ENSG00000133812/ENSG00000111540/ENSG00000103365/ENSG00000172007/ENSG00000103197/ENSG00000177169/ENSG00000099992/ENSG00000142765/ENSG00000168118/ENSG00000184014/ENSG00000166444/ENSG00000069974/ENSG00000132405/ENSG00000154917/ENSG00000146966/ENSG00000123570
ESCA	22q	REACTOME_NUCLEAR_ENVELOPE_BREAKDOWN	52	0.840812	1.49547	0.0046508	0.0482376	0.0383959	2272	tags=35%, list=12%, signal=31%	ENSG00000157456/ENSG00000170312/ENSG00000166851/ENSG00000134057/ENSG00000113368/ENSG00000058804/ENSG00000111581/ENSG00000132182/ENSG00000075188/ENSG00000175334/ENSG00000120802/ENSG00000101146/ENSG00000125450/ENSG00000213024/ENSG00000136243/ENSG00000113569/ENSG00000102900/ENSG00000030066
ESCA	22q	REACTOME_SUMOYLATION_OF_DNA_REPLICATION_PROTEINS	44	0.870664	1.52028	0.00470884	0.0484393	0.0385564	2523	tags=48%, list=13%, signal=42%	ENSG00000131747/ENSG00000089685/ENSG00000087586/ENSG00000178999/ENSG00000134690/ENSG00000132646/ENSG00000058804/ENSG00000111581/ENSG00000132182/ENSG00000075188/ENSG00000101146/ENSG00000149503/ENSG00000125450/ENSG00000213024/ENSG00000136243/ENSG00000113569/ENSG00000102900/ENSG00000030066/ENSG00000116030/ENSG00000103275/ENSG00000198900
ESCA	22q	REACTOME_STABILIZATION_OF_P53	54	0.857354	1.53967	0.00477053	0.048675	0.038744	2787	tags=54%, list=14%, signal=46%	ENSG00000154611/ENSG00000240065/ENSG00000147889/ENSG00000183765/ENSG00000204264/ENSG00000108344/ENSG00000100911/ENSG00000205220/ENSG00000127922/ENSG00000101182/ENSG00000126067/ENSG00000100567/ENSG00000159377/ENSG00000013275/ENSG00000115233/ENSG00000041357/ENSG00000143106/ENSG00000092010/ENSG00000108671/ENSG00000136930/ENSG00000008018/ENSG00000129084/ENSG00000161057/ENSG00000159352/ENSG00000173692/ENSG00000185627/ENSG00000101843/ENSG00000197170/ENSG00000135679
ESCA	22q	REACTOME_INTERLEUKIN_1_SIGNALING	98	0.765355	1.48321	0.00486456	0.049234	0.039189	2718	tags=38%, list=14%, signal=33%	ENSG00000154611/ENSG00000173432/ENSG00000240065/ENSG00000125538/ENSG00000163221/ENSG00000134070/ENSG00000204264/ENSG00000108344/ENSG00000100911/ENSG00000104312/ENSG00000205220/ENSG00000127922/ENSG00000077150/ENSG00000101182/ENSG00000126067/ENSG00000108984/ENSG00000100567/ENSG00000159377/ENSG00000184216/ENSG00000013275/ENSG00000115233/ENSG00000041357/ENSG00000143106/ENSG00000092010/ENSG00000161011/ENSG00000108671/ENSG00000136930/ENSG00000008018/ENSG00000129084/ENSG00000161057/ENSG00000104825/ENSG00000189403/ENSG00000159352/ENSG00000173692/ENSG00000185627/ENSG00000101843/ENSG00000197170
ESCA	22q	REACTOME_DISEASES_OF_PROGRAMMED_CELL_DEATH	61	0.833536	1.52652	0.0049066	0.0492623	0.0392115	2430	tags=52%, list=13%, signal=46%	ENSG00000158402/ENSG00000124635/ENSG00000180596/ENSG00000088305/ENSG00000196890/ENSG00000185130/ENSG00000147889/ENSG00000196866/ENSG00000101224/ENSG00000183598/ENSG00000184260/ENSG00000113368/ENSG00000233822/ENSG00000198056/ENSG00000164045/ENSG00000106462/ENSG00000188486/ENSG00000197903/ENSG00000146143/ENSG00000158373/ENSG00000130816/ENSG00000064012/ENSG00000127191/ENSG00000014138/ENSG00000168040/ENSG00000180573/ENSG00000164032/ENSG00000101868/ENSG00000178691/ENSG00000074266/ENSG00000153094/ENSG00000163041
ESCA	22q	REACTOME_TNFS_BIND_THEIR_PHYSIOLOGICAL_RECEPTORS	29	0.923705	1.50044	0.0050313	0.0501134	0.0398889	1486	tags=31%, list=8%, signal=29%	ENSG00000164761/ENSG00000120659/ENSG00000243509/ENSG00000049249/ENSG00000186891/ENSG00000186827/ENSG00000125726/ENSG00000181634/ENSG00000215788
ESCA	22q	REACTOME_SCF_SKP2_MEDIATED_DEGRADATION_OF_P27_P21	57	0.838887	1.51917	0.00515002	0.0505441	0.0402318	2718	tags=56%, list=14%, signal=48%	ENSG00000240065/ENSG00000105173/ENSG00000173207/ENSG00000145386/ENSG00000204264/ENSG00000145604/ENSG00000108344/ENSG00000100911/ENSG00000205220/ENSG00000175305/ENSG00000127922/ENSG00000123374/ENSG00000135446/ENSG00000101182/ENSG00000126067/ENSG00000100567/ENSG00000159377/ENSG00000013275/ENSG00000115233/ENSG00000041357/ENSG00000143106/ENSG00000092010/ENSG00000108671/ENSG00000136930/ENSG00000008018/ENSG00000129084/ENSG00000161057/ENSG00000159352/ENSG00000173692/ENSG00000185627/ENSG00000101843/ENSG00000197170
ESCA	22q	REACTOME_DECTIN_1_MEDIATED_NONCANONICAL_NF_KB_SIGNALING	58	0.833627	1.51146	0.00518268	0.0505441	0.0402318	2718	tags=48%, list=14%, signal=42%	ENSG00000154611/ENSG00000240065/ENSG00000204264/ENSG00000108344/ENSG00000100911/ENSG00000205220/ENSG00000127922/ENSG00000077150/ENSG00000101182/ENSG00000126067/ENSG00000104856/ENSG00000100567/ENSG00000159377/ENSG00000013275/ENSG00000115233/ENSG00000041357/ENSG00000143106/ENSG00000092010/ENSG00000108671/ENSG00000136930/ENSG00000008018/ENSG00000129084/ENSG00000161057/ENSG00000159352/ENSG00000173692/ENSG00000185627/ENSG00000101843/ENSG00000197170
ESCA	22q	REACTOME_CROSS_PRESENTATION_OF_SOLUBLE_EXOGENOUS_ANTIGENS_ENDOSOMES	46	0.86088	1.50713	0.00519537	0.0505441	0.0402318	2718	tags=59%, list=14%, signal=51%	ENSG00000154611/ENSG00000240065/ENSG00000150337/ENSG00000204264/ENSG00000108344/ENSG00000100911/ENSG00000205220/ENSG00000127922/ENSG00000101182/ENSG00000126067/ENSG00000100567/ENSG00000159377/ENSG00000013275/ENSG00000115233/ENSG00000041357/ENSG00000143106/ENSG00000092010/ENSG00000108671/ENSG00000136930/ENSG00000008018/ENSG00000129084/ENSG00000161057/ENSG00000159352/ENSG00000173692/ENSG00000185627/ENSG00000101843/ENSG00000197170
ESCA	22q	REACTOME_REGULATION_OF_HMOX1_EXPRESSION_AND_ACTIVITY	61	0.829489	1.51911	0.00551646	0.0526771	0.0419296	2718	tags=44%, list=14%, signal=38%	ENSG00000154611/ENSG00000240065/ENSG00000204264/ENSG00000145604/ENSG00000108344/ENSG00000100911/ENSG00000205220/ENSG00000127922/ENSG00000101182/ENSG00000126067/ENSG00000100567/ENSG00000159377/ENSG00000013275/ENSG00000115233/ENSG00000041357/ENSG00000143106/ENSG00000092010/ENSG00000108671/ENSG00000136930/ENSG00000008018/ENSG00000129084/ENSG00000161057/ENSG00000159352/ENSG00000173692/ENSG00000185627/ENSG00000101843/ENSG00000197170
ESCA	22q	REACTOME_RNA_POLYMERASE_I_PROMOTER_ESCAPE	49	0.86203	1.51644	0.00562449	0.0526771	0.0419296	2694	tags=53%, list=14%, signal=46%	ENSG00000124635/ENSG00000180596/ENSG00000196890/ENSG00000185130/ENSG00000196866/ENSG00000183598/ENSG00000184260/ENSG00000233822/ENSG00000188486/ENSG00000197903/ENSG00000122565/ENSG00000158373/ENSG00000143498/ENSG00000180573/ENSG00000164032/ENSG00000163882/ENSG00000166012/ENSG00000125630/ENSG00000105849/ENSG00000147669/ENSG00000117877/ENSG00000163041/ENSG00000171453/ENSG00000111358/ENSG00000213780/ENSG00000066379
ESCA	22q	REACTOME_TRNA_PROCESSING_IN_THE_NUCLEUS	57	0.837165	1.51605	0.00560029	0.0526771	0.0419296	2808	tags=39%, list=14%, signal=33%	ENSG00000058804/ENSG00000111581/ENSG00000132182/ENSG00000075188/ENSG00000101146/ENSG00000178718/ENSG00000125450/ENSG00000172336/ENSG00000124787/ENSG00000104356/ENSG00000213024/ENSG00000136243/ENSG00000182173/ENSG00000113569/ENSG00000184575/ENSG00000132341/ENSG00000102900/ENSG00000030066/ENSG00000167272/ENSG00000101811/ENSG00000241370/ENSG00000170892
ESCA	22q	REACTOME_DEFECTIVE_CFTR_CAUSES_CYSTIC_FIBROSIS	58	0.831076	1.50683	0.00551885	0.0526771	0.0419296	2718	tags=48%, list=14%, signal=42%	ENSG00000154611/ENSG00000001626/ENSG00000240065/ENSG00000204264/ENSG00000108344/ENSG00000100911/ENSG00000205220/ENSG00000127922/ENSG00000101182/ENSG00000126067/ENSG00000100567/ENSG00000159377/ENSG00000013275/ENSG00000115233/ENSG00000041357/ENSG00000143106/ENSG00000092010/ENSG00000136986/ENSG00000108671/ENSG00000136930/ENSG00000008018/ENSG00000129084/ENSG00000161057/ENSG00000159352/ENSG00000173692/ENSG00000185627/ENSG00000101843/ENSG00000197170
ESCA	22q	REACTOME_NEGATIVE_REGULATION_OF_NOTCH4_SIGNALING	51	0.838421	1.48586	0.00554673	0.0526771	0.0419296	2718	tags=53%, list=14%, signal=46%	ENSG00000240065/ENSG00000013810/ENSG00000204264/ENSG00000108344/ENSG00000100911/ENSG00000205220/ENSG00000127922/ENSG00000101182/ENSG00000126067/ENSG00000100567/ENSG00000159377/ENSG00000013275/ENSG00000115233/ENSG00000041357/ENSG00000143106/ENSG00000092010/ENSG00000108671/ENSG00000136930/ENSG00000008018/ENSG00000129084/ENSG00000161057/ENSG00000159352/ENSG00000164924/ENSG00000173692/ENSG00000185627/ENSG00000101843/ENSG00000197170
ESCA	22q	REACTOME_TRANSMISSION_ACROSS_CHEMICAL_SYNAPSES	261	-0.556329	-1.32447	0.00599598	0.0557404	0.0443679	1638	tags=19%, list=8%, signal=17%	ENSG00000198722/ENSG00000100034/ENSG00000131791/ENSG00000129467/ENSG00000111725/ENSG00000100030/ENSG00000198668/ENSG00000131089/ENSG00000106617/ENSG00000132535/ENSG00000071242/ENSG00000166501/ENSG00000220205/ENSG00000183785/ENSG00000189221/ENSG00000005379/ENSG00000141404/ENSG00000167552/ENSG00000007402/ENSG00000070808/ENSG00000175344/ENSG00000177807/ENSG00000142875/ENSG00000165646/ENSG00000186868/ENSG00000104490/ENSG00000172915/ENSG00000135821/ENSG00000078295/ENSG00000077522/ENSG00000080644/ENSG00000162409/ENSG00000079841/ENSG00000005249/ENSG00000125675/ENSG00000176533/ENSG00000022355/ENSG00000033122/ENSG00000105737/ENSG00000171189/ENSG00000173175/ENSG00000183454/ENSG00000114200/ENSG00000153822/ENSG00000110436/ENSG00000186297/ENSG00000163873/ENSG00000115665/ENSG00000152578
ESCA	22q	REACTOME_NONHOMOLOGOUS_END_JOINING_NHEJ	45	0.859773	1.50109	0.00614455	0.0562876	0.0448035	2583	tags=40%, list=13%, signal=35%	ENSG00000124635/ENSG00000180596/ENSG00000196890/ENSG00000185130/ENSG00000233822/ENSG00000012048/ENSG00000168148/ENSG00000188486/ENSG00000197903/ENSG00000158373/ENSG00000152422/ENSG00000253729/ENSG00000109685/ENSG00000152457/ENSG00000042088/ENSG00000116030/ENSG00000020922/ENSG00000138376
ESCA	22q	REACTOME_REGULATION_OF_TP53_ACTIVITY	157	0.691178	1.40216	0.00610218	0.0562876	0.0448035	2832	tags=29%, list=15%, signal=25%	ENSG00000088325/ENSG00000087586/ENSG00000178999/ENSG00000174371/ENSG00000170312/ENSG00000147889/ENSG00000197299/ENSG00000149554/ENSG00000145386/ENSG00000175643/ENSG00000136492/ENSG00000133119/ENSG00000138346/ENSG00000163918/ENSG00000012048/ENSG00000183765/ENSG00000106399/ENSG00000111445/ENSG00000123374/ENSG00000171792/ENSG00000163781/ENSG00000108984/ENSG00000172613/ENSG00000106290/ENSG00000141384/ENSG00000116478/ENSG00000130699/ENSG00000188976/ENSG00000140464/ENSG00000064313/ENSG00000175054/ENSG00000204371/ENSG00000149136/ENSG00000148835/ENSG00000020922/ENSG00000100462/ENSG00000196591/ENSG00000138376/ENSG00000049541/ENSG00000092201/ENSG00000204209/ENSG00000136273/ENSG00000135679/ENSG00000064995/ENSG00000089022
ESCA	22q	REACTOME_MRNA_SPLICING_MINOR_PATHWAY	52	0.826229	1.46953	0.00625085	0.0566299	0.0450759	2591	tags=40%, list=13%, signal=35%	ENSG00000143977/ENSG00000167088/ENSG00000125835/ENSG00000182004/ENSG00000139343/ENSG00000143368/ENSG00000163882/ENSG00000125743/ENSG00000108883/ENSG00000115128/ENSG00000188342/ENSG00000204392/ENSG00000114503/ENSG00000147669/ENSG00000168002/ENSG00000144231/ENSG00000161547/ENSG00000060688/ENSG00000136937/ENSG00000189091/ENSG00000136450
ESCA	22q	REACTOME_HCMV_INFECTION	113	0.726768	1.4296	0.00627216	0.0566299	0.0450759	2689	tags=31%, list=14%, signal=27%	ENSG00000124635/ENSG00000180596/ENSG00000196890/ENSG00000185130/ENSG00000196866/ENSG00000184270/ENSG00000183598/ENSG00000184260/ENSG00000233822/ENSG00000106462/ENSG00000181218/ENSG00000197903/ENSG00000058804/ENSG00000158373/ENSG00000111581/ENSG00000132182/ENSG00000075188/ENSG00000101146/ENSG00000125450/ENSG00000180573/ENSG00000213024/ENSG00000123416/ENSG00000136243/ENSG00000113569/ENSG00000126767/ENSG00000102900/ENSG00000140464/ENSG00000177565/ENSG00000030066/ENSG00000101421/ENSG00000178691/ENSG00000074266/ENSG00000130726/ENSG00000108468/ENSG00000204209
ESCA	22q	REACTOME_INTERLEUKIN_1_FAMILY_SIGNALING	135	0.685247	1.37282	0.00632103	0.0566635	0.0451027	2738	tags=33%, list=14%, signal=28%	ENSG00000154611/ENSG00000173432/ENSG00000240065/ENSG00000125571/ENSG00000125538/ENSG00000163221/ENSG00000137752/ENSG00000134070/ENSG00000204264/ENSG00000108344/ENSG00000100911/ENSG00000104312/ENSG00000205220/ENSG00000127922/ENSG00000077150/ENSG00000101182/ENSG00000126067/ENSG00000108984/ENSG00000104518/ENSG00000100567/ENSG00000159377/ENSG00000184216/ENSG00000013275/ENSG00000115233/ENSG00000041357/ENSG00000143106/ENSG00000092010/ENSG00000161011/ENSG00000111679/ENSG00000108671/ENSG00000175354/ENSG00000136930/ENSG00000008018/ENSG00000129084/ENSG00000127947/ENSG00000161057/ENSG00000104825/ENSG00000189403/ENSG00000159352/ENSG00000173692/ENSG00000185627/ENSG00000101843/ENSG00000197170/ENSG00000183735
ESCA	22q	REACTOME_AQUAPORIN_MEDIATED_TRANSPORT	52	-0.803306	-1.55121	0.00645233	0.0571857	0.0455183	684	tags=17%, list=4%, signal=17%	ENSG00000129467/ENSG00000107560/ENSG00000142875/ENSG00000240583/ENSG00000078295/ENSG00000005249/ENSG00000176533/ENSG00000173175/ENSG00000171885
ESCA	22q	REACTOME_SUMOYLATION_OF_DNA_DAMAGE_RESPONSE_AND_REPAIR_PROTEINS	73	0.799005	1.50857	0.00647041	0.0571857	0.0455183	2445	tags=36%, list=13%, signal=31%	ENSG00000147889/ENSG00000197299/ENSG00000012048/ENSG00000173894/ENSG00000058804/ENSG00000152422/ENSG00000141570/ENSG00000111581/ENSG00000132182/ENSG00000075188/ENSG00000101146/ENSG00000125450/ENSG00000213024/ENSG00000136243/ENSG00000113569/ENSG00000102900/ENSG00000164754/ENSG00000143799/ENSG00000140464/ENSG00000030066/ENSG00000121481/ENSG00000163029/ENSG00000116030/ENSG00000103275/ENSG00000108055/ENSG00000141582
ESCA	22q	REACTOME_INTERFERON_ALPHA_BETA_SIGNALING	66	0.788231	1.45624	0.00678199	0.0595203	0.0473766	2682	tags=48%, list=14%, signal=42%	ENSG00000187608/ENSG00000126709/ENSG00000185885/ENSG00000204642/ENSG00000119917/ENSG00000119922/ENSG00000234745/ENSG00000115415/ENSG00000111335/ENSG00000185745/ENSG00000204264/ENSG00000111331/ENSG00000204525/ENSG00000165949/ENSG00000130303/ENSG00000184979/ENSG00000134321/ENSG00000206503/ENSG00000132530/ENSG00000185507/ENSG00000068079/ENSG00000089127/ENSG00000142089/ENSG00000140968/ENSG00000160710/ENSG00000126456/ENSG00000111679/ENSG00000125347/ENSG00000204592/ENSG00000170581/ENSG00000164163/ENSG00000159110
ESCA	22q	REACTOME_SIGNALING_BY_WNT_IN_CANCER	33	-0.905381	-1.61647	0.00689589	0.0600996	0.0478377	1834	tags=12%, list=9%, signal=11%	ENSG00000177283/ENSG00000066027/ENSG00000183762/ENSG00000174804
ESCA	22q	REACTOME_NUCLEOTIDE_BINDING_DOMAIN_LEUCINE_RICH_REPEAT_CONTAINING_RECEPTOR_NLR_SIGNALING_PATHWAYS	54	0.841085	1.51045	0.00720535	0.0619364	0.0492998	2524	tags=28%, list=13%, signal=24%	ENSG00000163568/ENSG00000137752/ENSG00000134070/ENSG00000103490/ENSG00000187796/ENSG00000104312/ENSG00000064012/ENSG00000077150/ENSG00000118503/ENSG00000108984/ENSG00000184216/ENSG00000106144/ENSG00000096384/ENSG00000140368/ENSG00000165416
ESCA	22q	REACTOME_HIV_TRANSCRIPTION_INITIATION	45	0.856363	1.49514	0.00719787	0.0619364	0.0492998	2792	tags=31%, list=14%, signal=27%	ENSG00000163882/ENSG00000106290/ENSG00000141384/ENSG00000188342/ENSG00000130699/ENSG00000147669/ENSG00000168002/ENSG00000064313/ENSG00000144231/ENSG00000148835/ENSG00000111358/ENSG00000153767/ENSG00000213780/ENSG00000064995
ESCA	22q	REACTOME_DOWNSTREAM_SIGNALING_EVENTS_OF_B_CELL_RECEPTOR_BCR	77	0.769393	1.45709	0.00735645	0.062805	0.0499912	2718	tags=43%, list=14%, signal=37%	ENSG00000154611/ENSG00000240065/ENSG00000198286/ENSG00000146232/ENSG00000204264/ENSG00000213281/ENSG00000108344/ENSG00000100911/ENSG00000205220/ENSG00000127922/ENSG00000101182/ENSG00000126067/ENSG00000100567/ENSG00000159377/ENSG00000196262/ENSG00000133703/ENSG00000013275/ENSG00000115233/ENSG00000041357/ENSG00000143106/ENSG00000092010/ENSG00000108671/ENSG00000136930/ENSG00000008018/ENSG00000129084/ENSG00000161057/ENSG00000104825/ENSG00000159352/ENSG00000173692/ENSG00000088832/ENSG00000185627/ENSG00000101843/ENSG00000197170
ESCA	22q	REACTOME_C_TYPE_LECTIN_RECEPTORS_CLRS	132	0.697198	1.39558	0.00753464	0.0638917	0.0508562	2578	tags=35%, list=13%, signal=30%	ENSG00000154611/ENSG00000205277/ENSG00000181143/ENSG00000172551/ENSG00000173702/ENSG00000205846/ENSG00000240065/ENSG00000125538/ENSG00000172243/ENSG00000198286/ENSG00000145113/ENSG00000254087/ENSG00000204264/ENSG00000213281/ENSG00000158869/ENSG00000103490/ENSG00000108344/ENSG00000100911/ENSG00000176945/ENSG00000187796/ENSG00000111729/ENSG00000205220/ENSG00000064012/ENSG00000127922/ENSG00000077150/ENSG00000101182/ENSG00000126067/ENSG00000104856/ENSG00000100567/ENSG00000159377/ENSG00000133703/ENSG00000013275/ENSG00000115233/ENSG00000041357/ENSG00000143106/ENSG00000092010/ENSG00000108671/ENSG00000072401/ENSG00000136930/ENSG00000008018/ENSG00000129084/ENSG00000161057/ENSG00000159352/ENSG00000173692/ENSG00000185627/ENSG00000101843
ESCA	22q	REACTOME_CHROMATIN_MODIFYING_ENZYMES	225	0.64564	1.35579	0.00764048	0.0643544	0.0512244	2794	tags=22%, list=14%, signal=19%	ENSG00000124635/ENSG00000180596/ENSG00000196890/ENSG00000185130/ENSG00000196866/ENSG00000184270/ENSG00000183598/ENSG00000184260/ENSG00000233822/ENSG00000106462/ENSG00000181218/ENSG00000188486/ENSG00000117115/ENSG00000197903/ENSG00000101189/ENSG00000175792/ENSG00000136518/ENSG00000158373/ENSG00000133247/ENSG00000101945/ENSG00000077150/ENSG00000135446/ENSG00000152455/ENSG00000108773/ENSG00000180573/ENSG00000164032/ENSG00000126457/ENSG00000109685/ENSG00000183207/ENSG00000174744/ENSG00000127337/ENSG00000165097/ENSG00000116478/ENSG00000162961/ENSG00000177565/ENSG00000204371/ENSG00000163872/ENSG00000178691/ENSG00000074266/ENSG00000163159/ENSG00000185238/ENSG00000120533/ENSG00000100462/ENSG00000196591/ENSG00000162227/ENSG00000066117/ENSG00000152382/ENSG00000196363/ENSG00000143379/ENSG00000128708
ESCA	22q	REACTOME_POTASSIUM_CHANNELS	102	-0.694691	-1.48641	0.00801244	0.0665935	0.0530067	1439	tags=20%, list=7%, signal=18%	ENSG00000080709/ENSG00000121361/ENSG00000055118/ENSG00000177301/ENSG00000158445/ENSG00000171385/ENSG00000177807/ENSG00000187486/ENSG00000099822/ENSG00000173338/ENSG00000171303/ENSG00000053918/ENSG00000197584/ENSG00000176533/ENSG00000145936/ENSG00000082482/ENSG00000156113/ENSG00000153822/ENSG00000006071/ENSG00000130037
ESCA	22q	REACTOME_POSITIVE_EPIGENETIC_REGULATION_OF_RRNA_EXPRESSION	63	0.802342	1.47226	0.0079793	0.0665935	0.0530067	2694	tags=48%, list=14%, signal=41%	ENSG00000124635/ENSG00000180596/ENSG00000196890/ENSG00000185130/ENSG00000196866/ENSG00000183598/ENSG00000184260/ENSG00000233822/ENSG00000188486/ENSG00000197903/ENSG00000122565/ENSG00000158373/ENSG00000143498/ENSG00000108773/ENSG00000180573/ENSG00000164032/ENSG00000163882/ENSG00000166012/ENSG00000125630/ENSG00000116478/ENSG00000105849/ENSG00000147669/ENSG00000124795/ENSG00000204371/ENSG00000117877/ENSG00000163041/ENSG00000171453/ENSG00000165732/ENSG00000196591/ENSG00000066379
ESCA	22q	REACTOME_FERTILIZATION	25	0.945613	1.4883	0.00813954	0.0671545	0.0534533	1055	tags=8%, list=5%, signal=8%	ENSG00000175294/ENSG00000188372
ESCA	22q	REACTOME_CELLULAR_RESPONSE_TO_CHEMICAL_STRESS	150	0.677513	1.37254	0.00818697	0.0671545	0.0534533	2718	tags=25%, list=14%, signal=21%	ENSG00000163586/ENSG00000154611/ENSG00000163631/ENSG00000240065/ENSG00000086991/ENSG00000051523/ENSG00000204264/ENSG00000145604/ENSG00000108344/ENSG00000100911/ENSG00000205220/ENSG00000127922/ENSG00000130589/ENSG00000101182/ENSG00000126067/ENSG00000100567/ENSG00000159377/ENSG00000013275/ENSG00000115233/ENSG00000041357/ENSG00000143106/ENSG00000092010/ENSG00000108671/ENSG00000177565/ENSG00000136930/ENSG00000008018/ENSG00000129084/ENSG00000161057/ENSG00000159352/ENSG00000173692/ENSG00000185627/ENSG00000137574/ENSG00000101843/ENSG00000198646/ENSG00000240230/ENSG00000138095/ENSG00000197170
ESCA	22q	REACTOME_GLUCAGON_TYPE_LIGAND_RECEPTORS	33	-0.900421	-1.60761	0.00834255	0.0675478	0.0537663	264	tags=21%, list=1%, signal=21%	ENSG00000141433/ENSG00000176533/ENSG00000065325/ENSG00000080293/ENSG00000106018/ENSG00000078549/ENSG00000146469
ESCA	22q	REACTOME_SENESCENCE_ASSOCIATED_SECRETORY_PHENOTYPE_SASP	70	0.785751	1.46463	0.00833729	0.0675478	0.0537663	1714	tags=29%, list=9%, signal=26%	ENSG00000169429/ENSG00000175063/ENSG00000124635/ENSG00000180596/ENSG00000196890/ENSG00000185130/ENSG00000147889/ENSG00000196866/ENSG00000183598/ENSG00000145386/ENSG00000108106/ENSG00000184260/ENSG00000233822/ENSG00000188486/ENSG00000197903/ENSG00000158373/ENSG00000123374/ENSG00000135446/ENSG00000180573/ENSG00000164032
ESCA	22q	REACTOME_VASOPRESSIN_REGULATES_RENAL_WATER_HOMEOSTASIS_VIA_AQUAPORINS	43	-0.845159	-1.58384	0.0089272	0.0716446	0.0570272	684	tags=21%, list=4%, signal=20%	ENSG00000129467/ENSG00000107560/ENSG00000142875/ENSG00000240583/ENSG00000078295/ENSG00000005249/ENSG00000176533/ENSG00000173175/ENSG00000171885
ESCA	22q	REACTOME_PTEN_REGULATION	134	0.702426	1.40795	0.00896271	0.0716446	0.0570272	2578	tags=28%, list=13%, signal=24%	ENSG00000154611/ENSG00000101115/ENSG00000240065/ENSG00000106462/ENSG00000204264/ENSG00000173894/ENSG00000108344/ENSG00000100911/ENSG00000205220/ENSG00000127922/ENSG00000141570/ENSG00000101182/ENSG00000126067/ENSG00000100567/ENSG00000159377/ENSG00000013275/ENSG00000115233/ENSG00000041357/ENSG00000143106/ENSG00000116478/ENSG00000092010/ENSG00000155363/ENSG00000108671/ENSG00000140464/ENSG00000136930/ENSG00000008018/ENSG00000121481/ENSG00000129084/ENSG00000161057/ENSG00000178691/ENSG00000074266/ENSG00000141582/ENSG00000159352/ENSG00000173692/ENSG00000196591/ENSG00000185627/ENSG00000101843
ESCA	22q	REACTOME_HORMONE_LIGAND_BINDING_RECEPTORS	11	-0.992922	-1.38662	0.00915206	0.0726952	0.0578635	139	tags=18%, list=1%, signal=18%	ENSG00000138039/ENSG00000149735
ESCA	22q	REACTOME_FCERI_MEDIATED_NF_KB_ACTIVATION	77	0.764115	1.44709	0.00942712	0.074409	0.0592276	2718	tags=39%, list=14%, signal=34%	ENSG00000154611/ENSG00000240065/ENSG00000198286/ENSG00000254087/ENSG00000204264/ENSG00000158869/ENSG00000108344/ENSG00000100911/ENSG00000205220/ENSG00000127922/ENSG00000101182/ENSG00000126067/ENSG00000100567/ENSG00000159377/ENSG00000013275/ENSG00000115233/ENSG00000041357/ENSG00000143106/ENSG00000092010/ENSG00000108671/ENSG00000072401/ENSG00000136930/ENSG00000008018/ENSG00000129084/ENSG00000161057/ENSG00000159352/ENSG00000173692/ENSG00000185627/ENSG00000101843/ENSG00000197170
ESCA	22q	REACTOME_NCAM1_INTERACTIONS	42	-0.846728	-1.57578	0.0095922	0.0745494	0.0593394	832	tags=17%, list=4%, signal=16%	ENSG00000171119/ENSG00000206384/ENSG00000151067/ENSG00000168546/ENSG00000196557/ENSG00000184144/ENSG00000149294
ESCA	22q	REACTOME_DEFENSINS	33	0.890306	1.47644	0.00969597	0.0745494	0.0593394	2125	tags=6%, list=11%, signal=5%	ENSG00000112486/ENSG00000137462
ESCA	22q	REACTOME_RESOLUTION_OF_ABASIC_SITES_AP_SITES	37	0.866269	1.46942	0.00973214	0.0745494	0.0593394	2608	tags=54%, list=13%, signal=47%	ENSG00000100479/ENSG00000133119/ENSG00000163918/ENSG00000168496/ENSG00000132646/ENSG00000106399/ENSG00000062822/ENSG00000105486/ENSG00000077514/ENSG00000111445/ENSG00000154328/ENSG00000132781/ENSG00000148229/ENSG00000106628/ENSG00000143799/ENSG00000070501/ENSG00000177084/ENSG00000065057/ENSG00000049541/ENSG00000129071
ESCA	22q	REACTOME_RNA_POLYMERASE_I_TRANSCRIPTION	69	0.784111	1.46194	0.0095641	0.0745494	0.0593394	2694	tags=43%, list=14%, signal=38%	ENSG00000124635/ENSG00000180596/ENSG00000196890/ENSG00000185130/ENSG00000196866/ENSG00000183598/ENSG00000184260/ENSG00000233822/ENSG00000188486/ENSG00000197903/ENSG00000122565/ENSG00000158373/ENSG00000143498/ENSG00000108773/ENSG00000180573/ENSG00000164032/ENSG00000163882/ENSG00000166012/ENSG00000125630/ENSG00000116478/ENSG00000105849/ENSG00000147669/ENSG00000204371/ENSG00000117877/ENSG00000163041/ENSG00000171453/ENSG00000111358/ENSG00000196591/ENSG00000213780/ENSG00000066379
ESCA	22q	REACTOME_NEUROTRANSMITTER_RECEPTORS_AND_POSTSYNAPTIC_SIGNAL_TRANSMISSION	198	-0.561665	-1.30178	0.00974191	0.0745494	0.0593394	1638	tags=19%, list=8%, signal=17%	ENSG00000131791/ENSG00000129467/ENSG00000111725/ENSG00000100030/ENSG00000198668/ENSG00000131089/ENSG00000106617/ENSG00000132535/ENSG00000071242/ENSG00000166501/ENSG00000183785/ENSG00000141404/ENSG00000167552/ENSG00000070808/ENSG00000175344/ENSG00000177807/ENSG00000142875/ENSG00000186868/ENSG00000104490/ENSG00000172915/ENSG00000078295/ENSG00000077522/ENSG00000080644/ENSG00000162409/ENSG00000005249/ENSG00000125675/ENSG00000176533/ENSG00000022355/ENSG00000033122/ENSG00000105737/ENSG00000171189/ENSG00000173175/ENSG00000183454/ENSG00000153822/ENSG00000186297/ENSG00000163873/ENSG00000152578
ESCA	22q	REACTOME_NS1_MEDIATED_EFFECTS_ON_HOST_PATHWAYS	40	0.869412	1.50119	0.00987417	0.0751036	0.0597805	2272	tags=35%, list=12%, signal=31%	ENSG00000187608/ENSG00000182481/ENSG00000058804/ENSG00000111581/ENSG00000132182/ENSG00000075188/ENSG00000101146/ENSG00000055332/ENSG00000125450/ENSG00000213024/ENSG00000136243/ENSG00000113569/ENSG00000102900/ENSG00000030066
ESCA	22q	REACTOME_NUCLEAR_PORE_COMPLEX_NPC_DISASSEMBLY	35	0.883327	1.48579	0.0102855	0.0772952	0.061525	2272	tags=40%, list=12%, signal=35%	ENSG00000157456/ENSG00000170312/ENSG00000134057/ENSG00000058804/ENSG00000111581/ENSG00000132182/ENSG00000075188/ENSG00000101146/ENSG00000125450/ENSG00000213024/ENSG00000136243/ENSG00000113569/ENSG00000102900/ENSG00000030066
ESCA	22q	REACTOME_HCMV_EARLY_EVENTS	89	0.750056	1.43238	0.0102803	0.0772952	0.061525	2689	tags=38%, list=14%, signal=33%	ENSG00000124635/ENSG00000180596/ENSG00000196890/ENSG00000185130/ENSG00000196866/ENSG00000184270/ENSG00000183598/ENSG00000184260/ENSG00000233822/ENSG00000106462/ENSG00000181218/ENSG00000197903/ENSG00000058804/ENSG00000158373/ENSG00000111581/ENSG00000132182/ENSG00000075188/ENSG00000101146/ENSG00000125450/ENSG00000180573/ENSG00000213024/ENSG00000123416/ENSG00000136243/ENSG00000113569/ENSG00000126767/ENSG00000102900/ENSG00000140464/ENSG00000177565/ENSG00000030066/ENSG00000178691/ENSG00000074266/ENSG00000130726/ENSG00000108468/ENSG00000204209
ESCA	22q	REACTOME_CLEC7A_DECTIN_1_SIGNALING	95	0.735344	1.4168	0.0105789	0.0790269	0.0629034	2718	tags=37%, list=14%, signal=32%	ENSG00000154611/ENSG00000240065/ENSG00000125538/ENSG00000172243/ENSG00000198286/ENSG00000204264/ENSG00000103490/ENSG00000108344/ENSG00000100911/ENSG00000187796/ENSG00000205220/ENSG00000064012/ENSG00000127922/ENSG00000077150/ENSG00000101182/ENSG00000126067/ENSG00000104856/ENSG00000100567/ENSG00000159377/ENSG00000013275/ENSG00000115233/ENSG00000041357/ENSG00000143106/ENSG00000092010/ENSG00000108671/ENSG00000072401/ENSG00000136930/ENSG00000008018/ENSG00000129084/ENSG00000161057/ENSG00000159352/ENSG00000173692/ENSG00000185627/ENSG00000101843/ENSG00000197170
ESCA	22q	REACTOME_SRP_DEPENDENT_COTRANSLATIONAL_PROTEIN_TARGETING_TO_MEMBRANE	109	0.709593	1.39066	0.0111096	0.0825	0.0656678	2693	tags=11%, list=14%, signal=10%	ENSG00000163923/ENSG00000132432/ENSG00000241343/ENSG00000118705/ENSG00000171858/ENSG00000037241/ENSG00000065665/ENSG00000105372/ENSG00000163902/ENSG00000149273/ENSG00000244038/ENSG00000143742
ESCA	22q	REACTOME_CYTOSOLIC_SENSORS_OF_PATHOGEN_ASSOCIATED_DNA	63	0.785804	1.44191	0.0112156	0.0827976	0.0659047	2833	tags=29%, list=15%, signal=24%	ENSG00000163568/ENSG00000164430/ENSG00000124256/ENSG00000185507/ENSG00000077150/ENSG00000110042/ENSG00000253729/ENSG00000161980/ENSG00000163882/ENSG00000126456/ENSG00000147669/ENSG00000104825/ENSG00000020922/ENSG00000171453/ENSG00000132109/ENSG00000135829/ENSG00000183735/ENSG00000079246
ESCA	22q	REACTOME_PLASMA_LIPOPROTEIN_REMODELING	32	0.900922	1.48799	0.0113272	0.0831325	0.0661713	1237	tags=31%, list=6%, signal=29%	ENSG00000158874/ENSG00000110244/ENSG00000060566/ENSG00000163631/ENSG00000138823/ENSG00000084674/ENSG00000130203/ENSG00000101670/ENSG00000198670/ENSG00000087237
ESCA	22q	REACTOME_TRANSCRIPTION_OF_THE_HIV_GENOME	68	0.778171	1.44584	0.0114146	0.0831359	0.0661741	2792	tags=31%, list=14%, signal=27%	ENSG00000101158/ENSG00000163882/ENSG00000106290/ENSG00000141384/ENSG00000188342/ENSG00000130699/ENSG00000114503/ENSG00000147669/ENSG00000168002/ENSG00000064313/ENSG00000144231/ENSG00000149136/ENSG00000148835/ENSG00000136937/ENSG00000111358/ENSG00000090061/ENSG00000092201/ENSG00000153767/ENSG00000154582/ENSG00000213780/ENSG00000064995
ESCA	22q	REACTOME_L1CAM_INTERACTIONS	115	-0.646527	-1.39873	0.0114602	0.0831359	0.0661741	1950	tags=22%, list=10%, signal=20%	ENSG00000151150/ENSG00000010017/ENSG00000170017/ENSG00000161638/ENSG00000105711/ENSG00000100030/ENSG00000213949/ENSG00000132535/ENSG00000071242/ENSG00000118257/ENSG00000160460/ENSG00000100784/ENSG00000183785/ENSG00000153253/ENSG00000177098/ENSG00000108797/ENSG00000259207/ENSG00000167552/ENSG00000144668/ENSG00000163531/ENSG00000018236/ENSG00000145362/ENSG00000184144/ENSG00000149294/ENSG00000107295
ESCA	22q	REACTOME_ASYMMETRIC_LOCALIZATION_OF_PCP_PROTEINS	61	0.811662	1.48646	0.0117582	0.0833701	0.0663604	2718	tags=44%, list=14%, signal=38%	ENSG00000154611/ENSG00000180340/ENSG00000240065/ENSG00000204264/ENSG00000108344/ENSG00000100911/ENSG00000205220/ENSG00000127922/ENSG00000101182/ENSG00000126067/ENSG00000100567/ENSG00000159377/ENSG00000013275/ENSG00000115233/ENSG00000041357/ENSG00000143106/ENSG00000092010/ENSG00000108671/ENSG00000136930/ENSG00000008018/ENSG00000129084/ENSG00000161057/ENSG00000159352/ENSG00000173692/ENSG00000185627/ENSG00000101843/ENSG00000197170
ESCA	22q	REACTOME_NEUREXINS_AND_NEUROLIGINS	56	-0.75301	-1.47883	0.0117128	0.0833701	0.0663604	1297	tags=16%, list=7%, signal=15%	ENSG00000132535/ENSG00000196338/ENSG00000198010/ENSG00000169760/ENSG00000110975/ENSG00000162951/ENSG00000183454/ENSG00000170743/ENSG00000179915
ESCA	22q	REACTOME_THE_ROLE_OF_GTSE1_IN_G2_M_PROGRESSION_AFTER_G2_CHECKPOINT	72	0.778674	1.46344	0.0117488	0.0833701	0.0663604	2718	tags=49%, list=14%, signal=42%	ENSG00000154611/ENSG00000157456/ENSG00000240065/ENSG00000170312/ENSG00000166851/ENSG00000134057/ENSG00000075218/ENSG00000204264/ENSG00000108344/ENSG00000100911/ENSG00000205220/ENSG00000127922/ENSG00000101182/ENSG00000126067/ENSG00000100567/ENSG00000159377/ENSG00000123416/ENSG00000013275/ENSG00000115233/ENSG00000041357/ENSG00000143106/ENSG00000092010/ENSG00000080824/ENSG00000108671/ENSG00000136930/ENSG00000008018/ENSG00000129084/ENSG00000161057/ENSG00000096384/ENSG00000159352/ENSG00000173692/ENSG00000185627/ENSG00000101843/ENSG00000101367/ENSG00000197170
ESCA	22q	REACTOME_CELL_SURFACE_INTERACTIONS_AT_THE_VASCULAR_WALL	133	0.683508	1.36748	0.0115634	0.0833701	0.0663604	2148	tags=22%, list=11%, signal=20%	ENSG00000021488/ENSG00000204936/ENSG00000173391/ENSG00000163737/ENSG00000084674/ENSG00000109272/ENSG00000196611/ENSG00000130876/ENSG00000124731/ENSG00000141738/ENSG00000155465/ENSG00000119888/ENSG00000115290/ENSG00000140678/ENSG00000254087/ENSG00000182866/ENSG00000213281/ENSG00000158869/ENSG00000091879/ENSG00000089012/ENSG00000108821/ENSG00000019582/ENSG00000120889/ENSG00000196262/ENSG00000133703/ENSG00000104689/ENSG00000160255/ENSG00000141526/ENSG00000111679
ESCA	22q	REACTOME_HEDGEHOG_ON_STATE	82	0.747311	1.42051	0.0118403	0.083481	0.0664487	2718	tags=33%, list=14%, signal=28%	ENSG00000154611/ENSG00000240065/ENSG00000204264/ENSG00000108344/ENSG00000100911/ENSG00000205220/ENSG00000127922/ENSG00000101182/ENSG00000126067/ENSG00000100567/ENSG00000159377/ENSG00000013275/ENSG00000115233/ENSG00000041357/ENSG00000143106/ENSG00000092010/ENSG00000108671/ENSG00000136930/ENSG00000008018/ENSG00000129084/ENSG00000161057/ENSG00000159352/ENSG00000173692/ENSG00000173020/ENSG00000185627/ENSG00000101843/ENSG00000197170
ESCA	22q	REACTOME_FANCONI_ANEMIA_PATHWAY	38	0.869094	1.48397	0.0119735	0.083948	0.0668204	2550	tags=45%, list=13%, signal=39%	ENSG00000077152/ENSG00000181544/ENSG00000154920/ENSG00000187741/ENSG00000140525/ENSG00000144554/ENSG00000131944/ENSG00000106399/ENSG00000162585/ENSG00000115392/ENSG00000118655/ENSG00000221829/ENSG00000181625/ENSG00000175054/ENSG00000187790/ENSG00000158169/ENSG00000162607
ESCA	22q	REACTOME_INTERLEUKIN_4_AND_INTERLEUKIN_13_SIGNALING	108	0.703696	1.37843	0.0123967	0.0859552	0.0684181	1723	tags=24%, list=9%, signal=22%	ENSG00000007171/ENSG00000112115/ENSG00000149968/ENSG00000169429/ENSG00000123496/ENSG00000173432/ENSG00000161905/ENSG00000196611/ENSG00000148346/ENSG00000100985/ENSG00000089685/ENSG00000129988/ENSG00000110944/ENSG00000107485/ENSG00000232810/ENSG00000128342/ENSG00000125538/ENSG00000147168/ENSG00000099985/ENSG00000115415/ENSG00000140678/ENSG00000156127/ENSG00000090339/ENSG00000019991/ENSG00000143190/ENSG00000102265
ESCA	22q	REACTOME_KERATINIZATION	194	0.643966	1.34099	0.0123873	0.0859552	0.0684181	1491	tags=4%, list=8%, signal=4%	ENSG00000198443/ENSG00000204889/ENSG00000159450/ENSG00000185940/ENSG00000135480/ENSG00000108244/ENSG00000170442/ENSG00000111057
ESCA	22q	REACTOME_G_PROTEIN_MEDIATED_EVENTS	54	-0.779603	-1.51489	0.0128005	0.0882672	0.0702584	1637	tags=28%, list=8%, signal=26%	ENSG00000129467/ENSG00000156052/ENSG00000100030/ENSG00000198668/ENSG00000115252/ENSG00000141404/ENSG00000070808/ENSG00000142875/ENSG00000172915/ENSG00000150995/ENSG00000078295/ENSG00000123360/ENSG00000005249/ENSG00000154678/ENSG00000173175
ESCA	22q	REACTOME_DUAL_INCISION_IN_TC_NER	65	0.792633	1.45908	0.0129166	0.0885813	0.0705084	2690	tags=31%, list=14%, signal=27%	ENSG00000100479/ENSG00000133119/ENSG00000163918/ENSG00000132646/ENSG00000106399/ENSG00000062822/ENSG00000077514/ENSG00000111445/ENSG00000163882/ENSG00000110107/ENSG00000148229/ENSG00000106628/ENSG00000147669/ENSG00000168002/ENSG00000144231/ENSG00000177084/ENSG00000111358/ENSG00000049541/ENSG00000240682/ENSG00000213780
ESCA	22q	REACTOME_HOMOLOGOUS_DNA_PAIRING_AND_STRAND_EXCHANGE	42	0.859607	1.49456	0.0136538	0.0921264	0.0733302	2588	tags=62%, list=13%, signal=54%	ENSG00000174371/ENSG00000111247/ENSG00000197299/ENSG00000139618/ENSG00000051180/ENSG00000196584/ENSG00000149554/ENSG00000175643/ENSG00000136492/ENSG00000133119/ENSG00000138346/ENSG00000163918/ENSG00000012048/ENSG00000106399/ENSG00000111445/ENSG00000171792/ENSG00000182185/ENSG00000163781/ENSG00000172613/ENSG00000185379/ENSG00000083093/ENSG00000175054/ENSG00000126215/ENSG00000020922/ENSG00000138376/ENSG00000049541
ESCA	22q	REACTOME_HDR_THROUGH_SINGLE_STRAND_ANNEALING_SSA	37	0.857948	1.45531	0.0136331	0.0921264	0.0733302	2768	tags=51%, list=14%, signal=44%	ENSG00000174371/ENSG00000197299/ENSG00000051180/ENSG00000175643/ENSG00000136492/ENSG00000133119/ENSG00000138346/ENSG00000163918/ENSG00000012048/ENSG00000106399/ENSG00000111445/ENSG00000171792/ENSG00000163781/ENSG00000172613/ENSG00000175054/ENSG00000020922/ENSG00000138376/ENSG00000049541/ENSG00000136273
ESCA	22q	REACTOME_CYCLIN_D_ASSOCIATED_EVENTS_IN_G1	47	0.828189	1.44937	0.0135259	0.0921264	0.0733302	1746	tags=28%, list=9%, signal=25%	ENSG00000147889/ENSG00000105173/ENSG00000173207/ENSG00000101412/ENSG00000080839/ENSG00000254087/ENSG00000145604/ENSG00000112242/ENSG00000133740/ENSG00000175305/ENSG00000123374/ENSG00000135446/ENSG00000198176
ESCA	22q	REACTOME_TP53_REGULATES_TRANSCRIPTION_OF_DNA_REPAIR_GENES	62	0.766169	1.40409	0.0141581	0.0950185	0.0756322	2690	tags=35%, list=14%, signal=31%	ENSG00000149554/ENSG00000140525/ENSG00000012048/ENSG00000144554/ENSG00000095002/ENSG00000101158/ENSG00000163882/ENSG00000185379/ENSG00000188342/ENSG00000147669/ENSG00000168002/ENSG00000175054/ENSG00000144231/ENSG00000149136/ENSG00000158169/ENSG00000167258/ENSG00000122512/ENSG00000111358/ENSG00000090061/ENSG00000092201/ENSG00000154582/ENSG00000213780
ESCA	22q	REACTOME_TRANSPORT_OF_MATURE_MRNAS_DERIVED_FROM_INTRONLESS_TRANSCRIPTS	42	0.858107	1.49195	0.014354	0.0958204	0.0762706	2762	tags=40%, list=14%, signal=35%	ENSG00000058804/ENSG00000111581/ENSG00000132182/ENSG00000075188/ENSG00000101146/ENSG00000183684/ENSG00000125450/ENSG00000213024/ENSG00000163950/ENSG00000136243/ENSG00000113569/ENSG00000119203/ENSG00000102900/ENSG00000114503/ENSG00000030066/ENSG00000136937/ENSG00000145216
ESCA	22q	REACTOME_ACTIVATION_OF_ATR_IN_RESPONSE_TO_REPLICATION_STRESS	37	0.855783	1.45164	0.0145815	0.0968239	0.0770693	2821	tags=81%, list=15%, signal=69%	ENSG00000158402/ENSG00000065328/ENSG00000094804/ENSG00000085840/ENSG00000073111/ENSG00000092853/ENSG00000091651/ENSG00000149554/ENSG00000093009/ENSG00000133119/ENSG00000104738/ENSG00000163918/ENSG00000166508/ENSG00000006634/ENSG00000097046/ENSG00000164045/ENSG00000106399/ENSG00000125885/ENSG00000076003/ENSG00000112118/ENSG00000100297/ENSG00000111445/ENSG00000123374/ENSG00000172613/ENSG00000175054/ENSG00000135336/ENSG00000049541/ENSG00000115942/ENSG00000136273/ENSG00000115947
ESCA	22q	REACTOME_GLYCOLYSIS	71	0.762262	1.42835	0.0147668	0.0975384	0.077638	2380	tags=25%, list=12%, signal=22%	ENSG00000143627/ENSG00000058804/ENSG00000111581/ENSG00000132182/ENSG00000075188/ENSG00000158571/ENSG00000101146/ENSG00000165434/ENSG00000113552/ENSG00000125450/ENSG00000213024/ENSG00000136243/ENSG00000113569/ENSG00000102900/ENSG00000102144/ENSG00000030066/ENSG00000074800/ENSG00000159322
ESCA	22q	REACTOME_DEGRADATION_OF_BETA_CATENIN_BY_THE_DESTRUCTION_COMPLEX	81	0.745602	1.41601	0.0149166	0.0980121	0.0780151	2718	tags=36%, list=14%, signal=31%	ENSG00000154611/ENSG00000240065/ENSG00000204264/ENSG00000108344/ENSG00000100911/ENSG00000205220/ENSG00000127922/ENSG00000101182/ENSG00000126067/ENSG00000100567/ENSG00000159377/ENSG00000013275/ENSG00000115233/ENSG00000041357/ENSG00000143106/ENSG00000116478/ENSG00000092010/ENSG00000181274/ENSG00000108671/ENSG00000081059/ENSG00000136930/ENSG00000008018/ENSG00000129084/ENSG00000161057/ENSG00000159352/ENSG00000173692/ENSG00000185627/ENSG00000101843/ENSG00000197170
ESCA	22q	REACTOME_NCAM_SIGNALING_FOR_NEURITE_OUT_GROWTH	63	-0.733355	-1.46067	0.0152206	0.0994886	0.0791903	1461	tags=16%, list=8%, signal=15%	ENSG00000100030/ENSG00000160460/ENSG00000100784/ENSG00000171119/ENSG00000206384/ENSG00000151067/ENSG00000168546/ENSG00000196557/ENSG00000184144/ENSG00000149294
ESCA	22q	REACTOME_INCRETIN_SYNTHESIS_SECRETION_AND_INACTIVATION	24	0.910721	1.42091	0.0154119	0.100217	0.0797703	822	tags=12%, list=4%, signal=12%	ENSG00000165556/ENSG00000197635/ENSG00000186188
ESCA	22q	REACTOME_SUMOYLATION_OF_SUMOYLATION_PROTEINS	34	0.875836	1.46838	0.0160805	0.104026	0.0828017	2416	tags=38%, list=12%, signal=34%	ENSG00000058804/ENSG00000111581/ENSG00000132182/ENSG00000075188/ENSG00000101146/ENSG00000125450/ENSG00000213024/ENSG00000136243/ENSG00000113569/ENSG00000102900/ENSG00000030066/ENSG00000116030/ENSG00000103275
ESCA	22q	REACTOME_INHIBITION_OF_DNA_RECOMBINATION_AT_TELOMERE	38	0.862695	1.47304	0.0164782	0.106052	0.0844146	2430	tags=47%, list=13%, signal=42%	ENSG00000124635/ENSG00000180596/ENSG00000196890/ENSG00000185130/ENSG00000196866/ENSG00000184260/ENSG00000233822/ENSG00000168148/ENSG00000188486/ENSG00000197903/ENSG00000158373/ENSG00000180573/ENSG00000164032/ENSG00000163882/ENSG00000147669/ENSG00000168002/ENSG00000144231/ENSG00000163041
ESCA	22q	REACTOME_BILE_ACID_AND_BILE_SALT_METABOLISM	45	0.820757	1.43298	0.0175248	0.112212	0.0893181	844	tags=22%, list=4%, signal=21%	ENSG00000134538/ENSG00000111700/ENSG00000136881/ENSG00000163631/ENSG00000122787/ENSG00000012504/ENSG00000198610/ENSG00000140284/ENSG00000170231/ENSG00000186198
ESCA	22q	REACTOME_ACTIVATION_OF_ANTERIOR_HOX_GENES_IN_HINDBRAIN_DEVELOPMENT_DURING_EARLY_EMBRYOGENESIS	77	0.740377	1.40213	0.0176331	0.112333	0.0894138	2767	tags=32%, list=14%, signal=28%	ENSG00000124635/ENSG00000180596/ENSG00000196890/ENSG00000185130/ENSG00000196866/ENSG00000183598/ENSG00000184260/ENSG00000233822/ENSG00000106462/ENSG00000105991/ENSG00000188486/ENSG00000197903/ENSG00000158373/ENSG00000180573/ENSG00000164032/ENSG00000163882/ENSG00000147669/ENSG00000168002/ENSG00000144231/ENSG00000144580/ENSG00000178691/ENSG00000074266/ENSG00000163041/ENSG00000198646/ENSG00000196363
ESCA	22q	REACTOME_TRANSPORT_OF_THE_SLBP_DEPENDANT_MATURE_MRNA	35	0.871491	1.46588	0.0178047	0.112853	0.0898283	2502	tags=43%, list=13%, signal=37%	ENSG00000058804/ENSG00000111581/ENSG00000132182/ENSG00000075188/ENSG00000101146/ENSG00000183684/ENSG00000125450/ENSG00000213024/ENSG00000163950/ENSG00000136243/ENSG00000113569/ENSG00000102900/ENSG00000114503/ENSG00000030066/ENSG00000136937
ESCA	22q	REACTOME_REGULATION_OF_GLUCOKINASE_BY_GLUCOKINASE_REGULATORY_PROTEIN	31	0.883191	1.45766	0.0184003	0.115462	0.0919046	2272	tags=35%, list=12%, signal=31%	ENSG00000058804/ENSG00000111581/ENSG00000132182/ENSG00000075188/ENSG00000101146/ENSG00000125450/ENSG00000213024/ENSG00000136243/ENSG00000113569/ENSG00000102900/ENSG00000030066
ESCA	22q	REACTOME_VISUAL_PHOTOTRANSDUCTION	96	0.715733	1.38009	0.0183709	0.115462	0.0919046	1471	tags=17%, list=8%, signal=15%	ENSG00000158874/ENSG00000110244/ENSG00000147160/ENSG00000114113/ENSG00000084674/ENSG00000138207/ENSG00000198610/ENSG00000127928/ENSG00000130203/ENSG00000081479/ENSG00000213420/ENSG00000137868/ENSG00000114124/ENSG00000135697/ENSG00000137474/ENSG00000188157
ESCA	22q	REACTOME_CONDENSATION_OF_PROPHASE_CHROMOSOMES	32	0.885379	1.46232	0.0186708	0.116577	0.0927919	1714	tags=66%, list=9%, signal=60%	ENSG00000124635/ENSG00000180596/ENSG00000196890/ENSG00000185130/ENSG00000170312/ENSG00000166851/ENSG00000196866/ENSG00000134057/ENSG00000183598/ENSG00000184260/ENSG00000233822/ENSG00000168148/ENSG00000188486/ENSG00000146918/ENSG00000197903/ENSG00000158373/ENSG00000113810/ENSG00000136824/ENSG00000151503/ENSG00000180573/ENSG00000164032
ESCA	22q	REACTOME_REGULATION_OF_SIGNALING_BY_NODAL	11	0.986059	1.30996	0.0188636	0.117197	0.0932857	271	tags=9%, list=1%, signal=9%	ENSG00000243709
ESCA	22q	REACTOME_ASSEMBLY_OF_COLLAGEN_FIBRILS_AND_OTHER_MULTIMERIC_STRUCTURES	61	0.791342	1.44925	0.0191488	0.118383	0.09423	1581	tags=20%, list=8%, signal=18%	ENSG00000060718/ENSG00000149968/ENSG00000137745/ENSG00000123500/ENSG00000204248/ENSG00000137673/ENSG00000100985/ENSG00000058085/ENSG00000164733/ENSG00000108821/ENSG00000196739/ENSG00000163131
ESCA	22q	REACTOME_RECOGNITION_AND_ASSOCIATION_OF_DNA_GLYCOSYLASE_WITH_SITE_CONTAINING_AN_AFFECTED_PURINE	27	0.898753	1.43054	0.0192528	0.118442	0.094277	1975	tags=56%, list=10%, signal=50%	ENSG00000124635/ENSG00000180596/ENSG00000196890/ENSG00000185130/ENSG00000109674/ENSG00000196866/ENSG00000184260/ENSG00000233822/ENSG00000168148/ENSG00000188486/ENSG00000197903/ENSG00000158373/ENSG00000180573/ENSG00000164032/ENSG00000132781
ESCA	22q	REACTOME_RAB_GERANYLGERANYLATION	63	-0.718129	-1.43034	0.0194423	0.119025	0.0947404	2051	tags=19%, list=11%, signal=17%	ENSG00000080371/ENSG00000185236/ENSG00000105649/ENSG00000111540/ENSG00000172007/ENSG00000112210/ENSG00000105514/ENSG00000168118/ENSG00000069974/ENSG00000154917/ENSG00000172476/ENSG00000123570
ESCA	22q	REACTOME_EXPORT_OF_VIRAL_RIBONUCLEOPROTEINS_FROM_NUCLEUS	32	0.883289	1.45887	0.0201163	0.121614	0.0968019	2272	tags=41%, list=12%, signal=36%	ENSG00000058804/ENSG00000111581/ENSG00000132182/ENSG00000075188/ENSG00000101146/ENSG00000082898/ENSG00000125450/ENSG00000213024/ENSG00000136243/ENSG00000113569/ENSG00000132341/ENSG00000102900/ENSG00000030066
ESCA	22q	REACTOME_CELLULAR_RESPONSE_TO_HYPOXIA	72	0.759962	1.42827	0.020156	0.121614	0.0968019	2718	tags=40%, list=14%, signal=35%	ENSG00000154611/ENSG00000240065/ENSG00000204264/ENSG00000108344/ENSG00000100911/ENSG00000205220/ENSG00000127922/ENSG00000101182/ENSG00000126067/ENSG00000100567/ENSG00000159377/ENSG00000013275/ENSG00000115233/ENSG00000041357/ENSG00000143106/ENSG00000092010/ENSG00000108671/ENSG00000072401/ENSG00000136930/ENSG00000008018/ENSG00000129084/ENSG00000161057/ENSG00000159352/ENSG00000173692/ENSG00000185627/ENSG00000101843/ENSG00000154582/ENSG00000134086/ENSG00000197170
ESCA	22q	REACTOME_TRANSCRIPTIONAL_REGULATION_BY_RUNX1	191	0.632159	1.31358	0.0200593	0.121614	0.0968019	2606	tags=32%, list=13%, signal=28%	ENSG00000154611/ENSG00000164400/ENSG00000163737/ENSG00000111537/ENSG00000124635/ENSG00000118513/ENSG00000180596/ENSG00000196890/ENSG00000185130/ENSG00000240065/ENSG00000196866/ENSG00000107485/ENSG00000163599/ENSG00000049768/ENSG00000183598/ENSG00000184260/ENSG00000186891/ENSG00000233822/ENSG00000204264/ENSG00000188486/ENSG00000173894/ENSG00000197903/ENSG00000136518/ENSG00000108344/ENSG00000158373/ENSG00000100911/ENSG00000134460/ENSG00000205220/ENSG00000127922/ENSG00000141570/ENSG00000067955/ENSG00000071564/ENSG00000101182/ENSG00000126067/ENSG00000180573/ENSG00000164032/ENSG00000100567/ENSG00000126457/ENSG00000159377/ENSG00000124813/ENSG00000013275/ENSG00000115233/ENSG00000041357/ENSG00000143106/ENSG00000116478/ENSG00000092010/ENSG00000155363/ENSG00000162961/ENSG00000108671/ENSG00000140464/ENSG00000136930/ENSG00000008018/ENSG00000121481/ENSG00000129084/ENSG00000161057/ENSG00000163041/ENSG00000141582/ENSG00000159352/ENSG00000173692/ENSG00000185627/ENSG00000101843/ENSG00000066117
ESCA	22q	REACTOME_BASE_EXCISION_REPAIR_AP_SITE_FORMATION	34	0.869553	1.45784	0.0210832	0.12447	0.0990751	1975	tags=47%, list=10%, signal=42%	ENSG00000124635/ENSG00000180596/ENSG00000196890/ENSG00000185130/ENSG00000109674/ENSG00000196866/ENSG00000184260/ENSG00000233822/ENSG00000168148/ENSG00000188486/ENSG00000197903/ENSG00000158373/ENSG00000180573/ENSG00000164032/ENSG00000154328/ENSG00000132781
ESCA	22q	REACTOME_ERCC6_CSB_AND_EHMT2_G9A_POSITIVELY_REGULATE_RRNA_EXPRESSION	34	0.869465	1.4577	0.0213214	0.12447	0.0990751	2544	tags=53%, list=13%, signal=46%	ENSG00000124635/ENSG00000180596/ENSG00000196890/ENSG00000185130/ENSG00000196866/ENSG00000183598/ENSG00000184260/ENSG00000233822/ENSG00000188486/ENSG00000197903/ENSG00000122565/ENSG00000158373/ENSG00000180573/ENSG00000164032/ENSG00000116478/ENSG00000204371/ENSG00000163041/ENSG00000196591
ESCA	22q	REACTOME_CYCLIN_A_B1_B2_ASSOCIATED_EVENTS_DURING_G2_M_TRANSITION	25	0.919077	1.44654	0.0208551	0.12447	0.0990751	1579	tags=48%, list=8%, signal=44%	ENSG00000158402/ENSG00000157456/ENSG00000170312/ENSG00000166851/ENSG00000111206/ENSG00000127564/ENSG00000101224/ENSG00000134057/ENSG00000145386/ENSG00000164045/ENSG00000123374/ENSG00000082898
ESCA	22q	REACTOME_DEGRADATION_OF_GLI1_BY_THE_PROTEASOME	57	0.792433	1.43504	0.0212588	0.12447	0.0990751	2718	tags=46%, list=14%, signal=39%	ENSG00000154611/ENSG00000240065/ENSG00000204264/ENSG00000108344/ENSG00000100911/ENSG00000205220/ENSG00000127922/ENSG00000101182/ENSG00000126067/ENSG00000100567/ENSG00000159377/ENSG00000013275/ENSG00000115233/ENSG00000041357/ENSG00000143106/ENSG00000092010/ENSG00000108671/ENSG00000136930/ENSG00000008018/ENSG00000129084/ENSG00000161057/ENSG00000159352/ENSG00000173692/ENSG00000185627/ENSG00000101843/ENSG00000197170
ESCA	22q	REACTOME_DNA_DOUBLE_STRAND_BREAK_RESPONSE	54	0.797249	1.43173	0.0213236	0.12447	0.0990751	2583	tags=31%, list=13%, signal=27%	ENSG00000124635/ENSG00000180596/ENSG00000196890/ENSG00000185130/ENSG00000182481/ENSG00000233822/ENSG00000012048/ENSG00000168148/ENSG00000183765/ENSG00000188486/ENSG00000197903/ENSG00000158373/ENSG00000109685/ENSG00000116030/ENSG00000103275/ENSG00000020922/ENSG00000138376
ESCA	22q	REACTOME_FORMATION_OF_THE_BETA_CATENIN_TCF_TRANSACTIVATING_COMPLEX	50	0.808811	1.42889	0.0212563	0.12447	0.0990751	2430	tags=40%, list=13%, signal=35%	ENSG00000164362/ENSG00000124635/ENSG00000180596/ENSG00000196890/ENSG00000185130/ENSG00000196866/ENSG00000183598/ENSG00000184260/ENSG00000233822/ENSG00000168148/ENSG00000188486/ENSG00000020633/ENSG00000197903/ENSG00000175792/ENSG00000158373/ENSG00000180573/ENSG00000164032/ENSG00000116478/ENSG00000081059/ENSG00000163041
ESCA	22q	REACTOME_REGULATION_OF_TP53_ACTIVITY_THROUGH_PHOSPHORYLATION	90	0.722285	1.38087	0.0211353	0.12447	0.0990751	2832	tags=40%, list=15%, signal=34%	ENSG00000088325/ENSG00000087586/ENSG00000178999/ENSG00000174371/ENSG00000197299/ENSG00000149554/ENSG00000145386/ENSG00000175643/ENSG00000136492/ENSG00000133119/ENSG00000138346/ENSG00000163918/ENSG00000012048/ENSG00000183765/ENSG00000106399/ENSG00000111445/ENSG00000123374/ENSG00000171792/ENSG00000163781/ENSG00000172613/ENSG00000106290/ENSG00000141384/ENSG00000130699/ENSG00000188976/ENSG00000064313/ENSG00000175054/ENSG00000149136/ENSG00000148835/ENSG00000020922/ENSG00000138376/ENSG00000049541/ENSG00000092201/ENSG00000136273/ENSG00000135679/ENSG00000064995/ENSG00000089022
ESCA	22q	REACTOME_LEISHMANIA_INFECTION	246	-0.541983	-1.28116	0.0214575	0.124672	0.0992357	756	tags=9%, list=4%, signal=9%	ENSG00000122574/ENSG00000132970/ENSG00000142875/ENSG00000055163/ENSG00000150995/ENSG00000078295/ENSG00000178015/ENSG00000128266/ENSG00000005249/ENSG00000100448/ENSG00000141433/ENSG00000160801/ENSG00000176533/ENSG00000188778/ENSG00000065325/ENSG00000173175/ENSG00000080293/ENSG00000149735/ENSG00000113749/ENSG00000106018/ENSG00000125414/ENSG00000078549/ENSG00000146469
ESCA	22q	REACTOME_RIPK1_MEDIATED_REGULATED_NECROSIS	28	0.881294	1.41279	0.0217053	0.125471	0.0998713	2306	tags=29%, list=12%, signal=25%	ENSG00000121858/ENSG00000064012/ENSG00000127191/ENSG00000168040/ENSG00000120889/ENSG00000104689/ENSG00000080824/ENSG00000168404
ESCA	22q	REACTOME_SARS_COV_2_INFECTION	70	0.742741	1.38446	0.0217949	0.125471	0.0998713	2707	tags=21%, list=14%, signal=19%	ENSG00000130234/ENSG00000173193/ENSG00000138496/ENSG00000126457/ENSG00000088298/ENSG00000096063/ENSG00000118705/ENSG00000178685/ENSG00000101421/ENSG00000163902/ENSG00000116030/ENSG00000103275/ENSG00000244038/ENSG00000130175/ENSG00000134086
ESCA	22q	REACTOME_INTERACTIONS_OF_REV_WITH_HOST_CELLULAR_PROTEINS	36	0.868141	1.46959	0.0220984	0.126061	0.100341	2272	tags=42%, list=12%, signal=37%	ENSG00000180198/ENSG00000058804/ENSG00000111581/ENSG00000132182/ENSG00000075188/ENSG00000101146/ENSG00000082898/ENSG00000125450/ENSG00000213024/ENSG00000136243/ENSG00000113569/ENSG00000099901/ENSG00000132341/ENSG00000102900/ENSG00000030066
ESCA	22q	REACTOME_COLLAGEN_FORMATION	90	0.721231	1.37886	0.0220206	0.126061	0.100341	2387	tags=26%, list=12%, signal=23%	ENSG00000060718/ENSG00000149968/ENSG00000137745/ENSG00000123500/ENSG00000204248/ENSG00000137673/ENSG00000100985/ENSG00000058085/ENSG00000138316/ENSG00000106397/ENSG00000149257/ENSG00000169436/ENSG00000164733/ENSG00000149380/ENSG00000108821/ENSG00000196739/ENSG00000163131/ENSG00000117385/ENSG00000130309/ENSG00000083444/ENSG00000132470/ENSG00000134013/ENSG00000166794
ESCA	22q	REACTOME_E3_UBIQUITIN_LIGASES_UBIQUITINATE_TARGET_PROTEINS	50	0.804899	1.42197	0.0224178	0.127305	0.101331	2256	tags=24%, list=12%, signal=21%	ENSG00000124635/ENSG00000180596/ENSG00000185130/ENSG00000233822/ENSG00000132646/ENSG00000197903/ENSG00000158373/ENSG00000206503/ENSG00000070950/ENSG00000253729/ENSG00000136986/ENSG00000072401
ESCA	22q	REACTOME_DNA_STRAND_ELONGATION	32	0.880039	1.4535	0.0225254	0.12734	0.101359	2154	tags=84%, list=11%, signal=75%	ENSG00000147536/ENSG00000073111/ENSG00000131153/ENSG00000101003/ENSG00000093009/ENSG00000133119/ENSG00000138346/ENSG00000104738/ENSG00000163918/ENSG00000166508/ENSG00000168496/ENSG00000198056/ENSG00000132646/ENSG00000106399/ENSG00000062822/ENSG00000125885/ENSG00000146143/ENSG00000105486/ENSG00000076003/ENSG00000112118/ENSG00000077514/ENSG00000100297/ENSG00000014138/ENSG00000111445/ENSG00000101868/ENSG00000106628/ENSG00000181938
ESCA	22q	REACTOME_DISEASES_OF_DNA_REPAIR	34	0.867582	1.45454	0.0227508	0.128037	0.101914	2583	tags=59%, list=13%, signal=51%	ENSG00000174371/ENSG00000109674/ENSG00000111247/ENSG00000197299/ENSG00000139618/ENSG00000051180/ENSG00000196584/ENSG00000175643/ENSG00000136492/ENSG00000138346/ENSG00000012048/ENSG00000095002/ENSG00000182185/ENSG00000132781/ENSG00000185379/ENSG00000083093/ENSG00000122512/ENSG00000020922/ENSG00000065057/ENSG00000138376
ESCA	22q	REACTOME_PYRUVATE_METABOLISM_AND_CITRIC_ACID_TCA_CYCLE	55	-0.750041	-1.46628	0.0237716	0.13217	0.105204	1995	tags=18%, list=10%, signal=16%	ENSG00000150768/ENSG00000005882/ENSG00000063854/ENSG00000168291/ENSG00000112992/ENSG00000182054/ENSG00000172340/ENSG00000100412/ENSG00000151376/ENSG00000147576
ESCA	22q	REACTOME_TRANSCRIPTIONAL_REGULATION_OF_GRANULOPOIESIS	48	0.803945	1.40993	0.0238011	0.13217	0.105204	2430	tags=48%, list=13%, signal=42%	ENSG00000124635/ENSG00000118513/ENSG00000180596/ENSG00000196890/ENSG00000185130/ENSG00000196866/ENSG00000183598/ENSG00000184260/ENSG00000101412/ENSG00000233822/ENSG00000188486/ENSG00000197903/ENSG00000158373/ENSG00000162676/ENSG00000067955/ENSG00000123374/ENSG00000135446/ENSG00000180573/ENSG00000164032/ENSG00000198176/ENSG00000140464/ENSG00000124795/ENSG00000163041
ESCA	22q	REACTOME_METABOLISM_OF_NUCLEOTIDES	95	0.709228	1.36648	0.0236925	0.13217	0.105204	2604	tags=31%, list=13%, signal=27%	ENSG00000167900/ENSG00000176890/ENSG00000106268/ENSG00000119125/ENSG00000171848/ENSG00000025708/ENSG00000239672/ENSG00000122643/ENSG00000128050/ENSG00000168393/ENSG00000143179/ENSG00000128059/ENSG00000138363/ENSG00000165609/ENSG00000179958/ENSG00000114956/ENSG00000163655/ENSG00000084774/ENSG00000136159/ENSG00000112667/ENSG00000114491/ENSG00000171793/ENSG00000116337/ENSG00000159131/ENSG00000243678/ENSG00000165704/ENSG00000198276/ENSG00000167325/ENSG00000156136
ESCA	22q	REACTOME_GLUCAGON_LIKE_PEPTIDE_1_GLP1_REGULATES_INSULIN_SECRETION	42	-0.791173	-1.47239	0.0246584	0.134549	0.107098	1381	tags=21%, list=7%, signal=20%	ENSG00000116473/ENSG00000079337/ENSG00000091428/ENSG00000158445/ENSG00000142875/ENSG00000150995/ENSG00000005249/ENSG00000176533/ENSG00000173175
ESCA	22q	REACTOME_RESOLUTION_OF_D_LOOP_STRUCTURES	33	0.867584	1.43876	0.0245714	0.134549	0.107098	2583	tags=61%, list=13%, signal=53%	ENSG00000174371/ENSG00000154920/ENSG00000111247/ENSG00000197299/ENSG00000139618/ENSG00000051180/ENSG00000196584/ENSG00000175643/ENSG00000136492/ENSG00000138346/ENSG00000012048/ENSG00000178295/ENSG00000182185/ENSG00000185379/ENSG00000181625/ENSG00000258366/ENSG00000083093/ENSG00000126215/ENSG00000020922/ENSG00000138376
ESCA	22q	REACTOME_HDACS_DEACETYLATE_HISTONES	50	0.801	1.41509	0.0245132	0.134549	0.107098	2184	tags=32%, list=11%, signal=28%	ENSG00000124635/ENSG00000180596/ENSG00000196890/ENSG00000185130/ENSG00000196866/ENSG00000184270/ENSG00000183598/ENSG00000184260/ENSG00000233822/ENSG00000181218/ENSG00000197903/ENSG00000158373/ENSG00000180573/ENSG00000174744/ENSG00000116478/ENSG00000177565
ESCA	22q	REACTOME_INTERFERON_GAMMA_SIGNALING	88	0.707246	1.34979	0.024542	0.134549	0.107098	2586	tags=40%, list=13%, signal=35%	ENSG00000204613/ENSG00000111537/ENSG00000154451/ENSG00000204616/ENSG00000204642/ENSG00000150337/ENSG00000234745/ENSG00000115415/ENSG00000216490/ENSG00000111335/ENSG00000117228/ENSG00000111331/ENSG00000204525/ENSG00000204287/ENSG00000206503/ENSG00000179344/ENSG00000185507/ENSG00000162654/ENSG00000090339/ENSG00000089127/ENSG00000231389/ENSG00000196126/ENSG00000140968/ENSG00000106785/ENSG00000166710/ENSG00000179583/ENSG00000126456/ENSG00000111679/ENSG00000140464/ENSG00000175354/ENSG00000125347/ENSG00000116030/ENSG00000132109/ENSG00000027697/ENSG00000204592
ESCA	22q	REACTOME_INTERACTION_BETWEEN_L1_AND_ANKYRINS	30	-0.899683	-1.56866	0.0249347	0.135234	0.107643	1950	tags=23%, list=10%, signal=21%	ENSG00000151150/ENSG00000105711/ENSG00000160460/ENSG00000153253/ENSG00000177098/ENSG00000163531/ENSG00000145362
ESCA	22q	REACTOME_B_WICH_COMPLEX_POSITIVELY_REGULATES_RRNA_EXPRESSION	48	0.799802	1.40267	0.025215	0.135234	0.107643	2449	tags=52%, list=13%, signal=46%	ENSG00000124635/ENSG00000180596/ENSG00000196890/ENSG00000185130/ENSG00000196866/ENSG00000183598/ENSG00000184260/ENSG00000233822/ENSG00000188486/ENSG00000197903/ENSG00000158373/ENSG00000143498/ENSG00000108773/ENSG00000180573/ENSG00000164032/ENSG00000163882/ENSG00000166012/ENSG00000125630/ENSG00000105849/ENSG00000147669/ENSG00000124795/ENSG00000117877/ENSG00000163041/ENSG00000171453/ENSG00000165732
ESCA	22q	REACTOME_APC_C_CDC20_MEDIATED_DEGRADATION_OF_CYCLIN_B	24	0.894727	1.39595	0.0251851	0.135234	0.107643	771	tags=21%, list=4%, signal=20%	ENSG00000175063/ENSG00000117399/ENSG00000170312/ENSG00000134057/ENSG00000108106
ESCA	22q	REACTOME_HATS_ACETYLATE_HISTONES	95	0.703079	1.35464	0.025021	0.135234	0.107643	2794	tags=27%, list=14%, signal=24%	ENSG00000124635/ENSG00000180596/ENSG00000196890/ENSG00000185130/ENSG00000196866/ENSG00000184270/ENSG00000183598/ENSG00000184260/ENSG00000233822/ENSG00000181218/ENSG00000197903/ENSG00000101189/ENSG00000175792/ENSG00000136518/ENSG00000158373/ENSG00000108773/ENSG00000180573/ENSG00000183207/ENSG00000127337/ENSG00000163872/ENSG00000163159/ENSG00000120533/ENSG00000162227/ENSG00000152382/ENSG00000196363/ENSG00000128708
ESCA	22q	REACTOME_PEPTIDE_HORMONE_BIOSYNTHESIS	12	0.976467	1.32273	0.0255333	0.135862	0.108143	459	tags=25%, list=2%, signal=24%	ENSG00000139269/ENSG00000104827/ENSG00000175189
ESCA	22q	REACTOME_ACTIVATION_OF_NMDA_RECEPTORS_AND_POSTSYNAPTIC_EVENTS	89	-0.632777	-1.32239	0.0255485	0.135862	0.108143	1742	tags=25%, list=9%, signal=23%	ENSG00000140992/ENSG00000100034/ENSG00000131791/ENSG00000111725/ENSG00000100030/ENSG00000198668/ENSG00000106617/ENSG00000132535/ENSG00000071242/ENSG00000183785/ENSG00000167552/ENSG00000070808/ENSG00000142875/ENSG00000186868/ENSG00000172915/ENSG00000077522/ENSG00000162409/ENSG00000005249/ENSG00000125675/ENSG00000033122/ENSG00000183454/ENSG00000152578
ESCA	22q	REACTOME_NUCLEAR_EVENTS_KINASE_AND_TRANSCRIPTION_FACTOR_ACTIVATION	61	-0.737777	-1.46062	0.0262038	0.138225	0.110024	1902	tags=25%, list=10%, signal=22%	ENSG00000115966/ENSG00000130522/ENSG00000166484/ENSG00000171223/ENSG00000068305/ENSG00000116604/ENSG00000112658/ENSG00000100030/ENSG00000071242/ENSG00000108861/ENSG00000100784/ENSG00000198576/ENSG00000120738/ENSG00000125740/ENSG00000172201
ESCA	22q	REACTOME_NUCLEAR_ENVELOPE_NE_REASSEMBLY	72	0.750174	1.40987	0.0262132	0.138225	0.110024	2416	tags=29%, list=12%, signal=26%	ENSG00000157456/ENSG00000170312/ENSG00000134057/ENSG00000113368/ENSG00000180198/ENSG00000058804/ENSG00000111581/ENSG00000075188/ENSG00000175334/ENSG00000120802/ENSG00000125450/ENSG00000213024/ENSG00000123416/ENSG00000113569/ENSG00000132341/ENSG00000102900/ENSG00000030066/ENSG00000021574/ENSG00000101421/ENSG00000116030/ENSG00000103275
ESCA	22q	REACTOME_NUCLEAR_IMPORT_OF_REV_PROTEIN	33	0.865976	1.4361	0.0265176	0.139245	0.110835	2272	tags=39%, list=12%, signal=35%	ENSG00000180198/ENSG00000058804/ENSG00000111581/ENSG00000132182/ENSG00000075188/ENSG00000101146/ENSG00000125450/ENSG00000213024/ENSG00000136243/ENSG00000113569/ENSG00000132341/ENSG00000102900/ENSG00000030066
ESCA	22q	REACTOME_DNA_DAMAGE_BYPASS	48	0.794577	1.3935	0.0266289	0.139247	0.110837	2588	tags=40%, list=13%, signal=34%	ENSG00000187608/ENSG00000143476/ENSG00000166803/ENSG00000100479/ENSG00000133119/ENSG00000163918/ENSG00000132646/ENSG00000106399/ENSG00000156587/ENSG00000062822/ENSG00000077514/ENSG00000111445/ENSG00000070950/ENSG00000148229/ENSG00000106628/ENSG00000116670/ENSG00000177084/ENSG00000162607/ENSG00000049541
ESCA	22q	REACTOME_GABA_B_RECEPTOR_ACTIVATION	43	-0.780366	-1.46241	0.0282318	0.147016	0.117021	789	tags=19%, list=4%, signal=18%	ENSG00000078369/ENSG00000129467/ENSG00000141404/ENSG00000177807/ENSG00000078295/ENSG00000176533/ENSG00000173175/ENSG00000153822
ESCA	22q	REACTOME_MTOR_SIGNALLING	41	-0.785569	-1.46222	0.0285652	0.148138	0.117914	2204	tags=24%, list=11%, signal=22%	ENSG00000083750/ENSG00000118046/ENSG00000100614/ENSG00000063046/ENSG00000103197/ENSG00000131791/ENSG00000111725/ENSG00000106617/ENSG00000102547/ENSG00000162409
ESCA	22q	REACTOME_ACTIVATION_OF_THE_PRE_REPLICATIVE_COMPLEX	33	0.862852	1.43092	0.0289503	0.149517	0.119012	2391	tags=76%, list=12%, signal=67%	ENSG00000065328/ENSG00000094804/ENSG00000085840/ENSG00000073111/ENSG00000167513/ENSG00000091651/ENSG00000093009/ENSG00000100479/ENSG00000104738/ENSG00000166508/ENSG00000198056/ENSG00000006634/ENSG00000097046/ENSG00000106399/ENSG00000125885/ENSG00000146143/ENSG00000076003/ENSG00000112118/ENSG00000100297/ENSG00000014138/ENSG00000123374/ENSG00000101868/ENSG00000148229/ENSG00000135336/ENSG00000177084
ESCA	22q	REACTOME_AMYLOID_FIBER_FORMATION	68	0.744214	1.38274	0.0291784	0.150077	0.119458	1850	tags=28%, list=10%, signal=25%	ENSG00000110244/ENSG00000173432/ENSG00000124233/ENSG00000130203/ENSG00000124635/ENSG00000180596/ENSG00000196890/ENSG00000185130/ENSG00000196866/ENSG00000183598/ENSG00000184260/ENSG00000233822/ENSG00000156587/ENSG00000188486/ENSG00000197903/ENSG00000158373/ENSG00000180573/ENSG00000164032/ENSG00000166710
ESCA	22q	REACTOME_JOSEPHIN_DOMAIN_DUBS	11	-0.984178	-1.37441	0.0299565	0.153451	0.122143	308	tags=18%, list=2%, signal=18%	ENSG00000123594/ENSG00000185345
ESCA	22q	REACTOME_PCP_CE_PATHWAY	89	0.704657	1.34568	0.0304246	0.155215	0.123547	2718	tags=35%, list=14%, signal=30%	ENSG00000154611/ENSG00000180340/ENSG00000240065/ENSG00000126583/ENSG00000085741/ENSG00000204264/ENSG00000108344/ENSG00000100911/ENSG00000205220/ENSG00000127922/ENSG00000101182/ENSG00000126067/ENSG00000100567/ENSG00000128340/ENSG00000159377/ENSG00000013275/ENSG00000115233/ENSG00000041357/ENSG00000143106/ENSG00000092010/ENSG00000108671/ENSG00000136930/ENSG00000008018/ENSG00000129084/ENSG00000161057/ENSG00000159352/ENSG00000173692/ENSG00000108518/ENSG00000185627/ENSG00000101843/ENSG00000197170
ESCA	22q	REACTOME_FORMATION_OF_THE_EARLY_ELONGATION_COMPLEX	33	0.86151	1.42869	0.0308965	0.156984	0.124955	2690	tags=30%, list=14%, signal=26%	ENSG00000101158/ENSG00000163882/ENSG00000188342/ENSG00000114503/ENSG00000147669/ENSG00000168002/ENSG00000144231/ENSG00000136937/ENSG00000111358/ENSG00000213780
ESCA	22q	REACTOME_TBC_RABGAPS	41	-0.780034	-1.45191	0.0314422	0.159113	0.12665	2167	tags=34%, list=11%, signal=30%	ENSG00000123240/ENSG00000029725/ENSG00000185236/ENSG00000011454/ENSG00000111540/ENSG00000103365/ENSG00000172007/ENSG00000103197/ENSG00000177169/ENSG00000099992/ENSG00000142765/ENSG00000168118/ENSG00000132405/ENSG00000154917
ESCA	22q	REACTOME_SYNTHESIS_SECRETION_AND_INACTIVATION_OF_GLUCAGON_LIKE_PEPTIDE_1_GLP_1	21	0.910728	1.37874	0.0316386	0.159421	0.126895	822	tags=14%, list=4%, signal=14%	ENSG00000165556/ENSG00000197635/ENSG00000186188
ESCA	22q	REACTOME_OXIDATIVE_STRESS_INDUCED_SENESCENCE	81	0.71943	1.3663	0.0317571	0.159421	0.126895	2445	tags=35%, list=13%, signal=30%	ENSG00000124635/ENSG00000180596/ENSG00000196890/ENSG00000185130/ENSG00000147889/ENSG00000196866/ENSG00000183598/ENSG00000184260/ENSG00000101412/ENSG00000233822/ENSG00000106462/ENSG00000188486/ENSG00000173894/ENSG00000197903/ENSG00000158373/ENSG00000112242/ENSG00000141570/ENSG00000135446/ENSG00000108984/ENSG00000180573/ENSG00000164032/ENSG00000198176/ENSG00000155363/ENSG00000121481/ENSG00000178691/ENSG00000074266/ENSG00000163041/ENSG00000141582
ESCA	22q	REACTOME_PIWI_INTERACTING_RNA_PIRNA_BIOGENESIS	29	0.883264	1.43475	0.0326315	0.161937	0.128897	2270	tags=34%, list=12%, signal=30%	ENSG00000125207/ENSG00000143194/ENSG00000162639/ENSG00000073146/ENSG00000182134/ENSG00000163882/ENSG00000080824/ENSG00000147669/ENSG00000168002/ENSG00000144231
ESCA	22q	REACTOME_ANTIVIRAL_MECHANISM_BY_IFN_STIMULATED_GENES	80	0.730263	1.38331	0.0326454	0.161937	0.128897	2272	tags=29%, list=12%, signal=25%	ENSG00000187608/ENSG00000182481/ENSG00000115415/ENSG00000111335/ENSG00000185745/ENSG00000156587/ENSG00000111331/ENSG00000184979/ENSG00000058804/ENSG00000089127/ENSG00000111581/ENSG00000132182/ENSG00000075188/ENSG00000101146/ENSG00000055332/ENSG00000125450/ENSG00000213024/ENSG00000136243/ENSG00000113569/ENSG00000102900/ENSG00000141543/ENSG00000126456/ENSG00000030066
ESCA	22q	REACTOME_TP53_REGULATES_METABOLIC_GENES	83	-0.646035	-1.33046	0.0325535	0.161937	0.128897	2157	tags=16%, list=11%, signal=14%	ENSG00000083750/ENSG00000203667/ENSG00000171862/ENSG00000148290/ENSG00000090905/ENSG00000103197/ENSG00000080546/ENSG00000131791/ENSG00000111725/ENSG00000078687/ENSG00000134698/ENSG00000106617/ENSG00000162409
ESCA	22q	REACTOME_NEGATIVE_REGULATION_OF_FLT3	15	-0.961735	-1.42277	0.0332259	0.164167	0.130673	742	tags=13%, list=4%, signal=13%	ENSG00000170677/ENSG00000120833
ESCA	22q	REACTOME_TRNA_MODIFICATION_IN_THE_NUCLEUS_AND_CYTOSOL	42	0.819624	1.42505	0.0335406	0.165073	0.131393	2503	tags=31%, list=13%, signal=27%	ENSG00000091127/ENSG00000196976/ENSG00000177192/ENSG00000089195/ENSG00000037897/ENSG00000173113/ENSG00000151576/ENSG00000037474/ENSG00000144034/ENSG00000198874/ENSG00000142544/ENSG00000104907/ENSG00000068438
ESCA	22q	REACTOME_TELOMERE_C_STRAND_LAGGING_STRAND_SYNTHESIS	34	0.856572	1.43608	0.0342349	0.167831	0.133589	2114	tags=53%, list=11%, signal=47%	ENSG00000197299/ENSG00000133119/ENSG00000138346/ENSG00000163918/ENSG00000136982/ENSG00000168496/ENSG00000198056/ENSG00000132646/ENSG00000106399/ENSG00000062822/ENSG00000127586/ENSG00000146143/ENSG00000105486/ENSG00000077514/ENSG00000014138/ENSG00000111445/ENSG00000101868/ENSG00000106628
ESCA	22q	REACTOME_CITRIC_ACID_CYCLE_TCA_CYCLE	22	-0.913956	-1.47116	0.0343946	0.16786	0.133612	1671	tags=27%, list=9%, signal=25%	ENSG00000082212/ENSG00000112992/ENSG00000182054/ENSG00000172340/ENSG00000100412/ENSG00000151376
ESCA	22q	REACTOME_TRANSPORT_OF_ORGANIC_ANIONS	11	0.97781	1.299	0.0347758	0.16786	0.133612	433	tags=27%, list=2%, signal=27%	ENSG00000134538/ENSG00000111700/ENSG00000173930
ESCA	22q	REACTOME_ACTIVATION_OF_THE_PHOTOTRANSDUCTION_CASCADE	11	0.977407	1.29847	0.0347758	0.16786	0.133612	437	tags=9%, list=2%, signal=9%	ENSG00000127928
ESCA	22q	REACTOME_ION_CHANNEL_TRANSPORT	181	-0.542246	-1.24721	0.0347417	0.16786	0.133612	1500	tags=18%, list=8%, signal=16%	ENSG00000166377/ENSG00000132155/ENSG00000198668/ENSG00000047617/ENSG00000124406/ENSG00000137672/ENSG00000171714/ENSG00000049759/ENSG00000143515/ENSG00000144935/ENSG00000206190/ENSG00000146205/ENSG00000058668/ENSG00000070808/ENSG00000213760/ENSG00000137726/ENSG00000157514/ENSG00000138741/ENSG00000162341/ENSG00000129244/ENSG00000133958/ENSG00000168447/ENSG00000198626/ENSG00000166828/ENSG00000198838/ENSG00000198523/ENSG00000266964/ENSG00000186510/ENSG00000118729/ENSG00000083067/ENSG00000018625/ENSG00000105675
ESCA	22q	REACTOME_RESPONSE_OF_EIF2AK4_GCN2_TO_AMINO_ACID_DEFICIENCY	98	0.702451	1.3613	0.0355681	0.171027	0.136133	2563	tags=8%, list=13%, signal=7%	ENSG00000163923/ENSG00000101255/ENSG00000241343/ENSG00000171858/ENSG00000037241/ENSG00000125977/ENSG00000105372/ENSG00000149273
ESCA	22q	REACTOME_ORGANIC_CATION_ANION_ZWITTERION_TRANSPORT	14	0.957105	1.34631	0.0357234	0.171118	0.136205	833	tags=14%, list=4%, signal=14%	ENSG00000168065/ENSG00000175003
ESCA	22q	REACTOME_BLOOD_GROUP_SYSTEMS_BIOSYNTHESIS	21	-0.92136	-1.47969	0.0361184	0.172352	0.137188	1528	tags=24%, list=8%, signal=22%	ENSG00000110080/ENSG00000174951/ENSG00000126091/ENSG00000160408/ENSG00000172461
ESCA	22q	REACTOME_RECYCLING_OF_BILE_ACIDS_AND_SALTS	18	0.936953	1.37316	0.0362994	0.17256	0.137353	844	tags=39%, list=4%, signal=37%	ENSG00000134538/ENSG00000111700/ENSG00000136881/ENSG00000163631/ENSG00000012504/ENSG00000170231/ENSG00000186198
ESCA	22q	REACTOME_INSULIN_PROCESSING	26	-0.901557	-1.52533	0.0366424	0.173533	0.138127	1018	tags=27%, list=5%, signal=26%	ENSG00000170759/ENSG00000220205/ENSG00000069974/ENSG00000109472/ENSG00000155980/ENSG00000086619/ENSG00000170011
ESCA	22q	REACTOME_SYNTHESIS_OF_PYROPHOSPHATES_IN_THE_CYTOSOL	10	-0.985476	-1.35015	0.0367983	0.173616	0.138194	283	tags=20%, list=1%, signal=20%	ENSG00000176095/ENSG00000161896
ESCA	22q	REACTOME_DSCAM_INTERACTIONS	11	-0.978975	-1.36714	0.0369707	0.173776	0.138321	409	tags=18%, list=2%, signal=18%	ENSG00000185386/ENSG00000065320
ESCA	22q	REACTOME_ENERGY_DEPENDENT_REGULATION_OF_MTOR_BY_LKB1_AMPK	29	-0.886604	-1.5325	0.0375986	0.176068	0.140146	2204	tags=31%, list=11%, signal=28%	ENSG00000083750/ENSG00000118046/ENSG00000100614/ENSG00000103197/ENSG00000131791/ENSG00000111725/ENSG00000106617/ENSG00000102547/ENSG00000162409
ESCA	22q	REACTOME_CLATHRIN_MEDIATED_ENDOCYTOSIS	144	-0.581504	-1.29287	0.0381185	0.177839	0.141555	2106	tags=17%, list=11%, signal=16%	ENSG00000063245/ENSG00000115145/ENSG00000205726/ENSG00000111540/ENSG00000130787/ENSG00000137486/ENSG00000115977/ENSG00000132718/ENSG00000178996/ENSG00000118473/ENSG00000100266/ENSG00000078053/ENSG00000186111/ENSG00000220205/ENSG00000174808/ENSG00000124507/ENSG00000115353/ENSG00000174804/ENSG00000187239/ENSG00000243244/ENSG00000144891/ENSG00000065609/ENSG00000170743/ENSG00000181072/ENSG00000107295
ESCA	22q	REACTOME_HEDGEHOG_LIGAND_BIOGENESIS	62	0.739639	1.35547	0.0387481	0.179442	0.142832	2718	tags=44%, list=14%, signal=38%	ENSG00000154611/ENSG00000185269/ENSG00000240065/ENSG00000204264/ENSG00000108344/ENSG00000100911/ENSG00000205220/ENSG00000127922/ENSG00000101182/ENSG00000126067/ENSG00000100567/ENSG00000159377/ENSG00000013275/ENSG00000115233/ENSG00000041357/ENSG00000143106/ENSG00000092010/ENSG00000108671/ENSG00000136930/ENSG00000008018/ENSG00000129084/ENSG00000161057/ENSG00000159352/ENSG00000173692/ENSG00000185627/ENSG00000101843/ENSG00000197170
ESCA	22q	REACTOME_RNA_POLYMERASE_II_TRANSCRIBES_SNRNA_GENES	74	0.710704	1.34545	0.0386266	0.179442	0.142832	2792	tags=28%, list=14%, signal=24%	ENSG00000143190/ENSG00000163882/ENSG00000173559/ENSG00000164941/ENSG00000139579/ENSG00000143493/ENSG00000106290/ENSG00000188342/ENSG00000087087/ENSG00000144161/ENSG00000114503/ENSG00000147669/ENSG00000168002/ENSG00000144231/ENSG00000148835/ENSG00000165684/ENSG00000064102/ENSG00000136937/ENSG00000090061/ENSG00000153767/ENSG00000064995
ESCA	22q	REACTOME_G1_S_SPECIFIC_TRANSCRIPTION	29	0.867934	1.40985	0.0401929	0.185449	0.147613	2001	tags=69%, list=10%, signal=62%	ENSG00000094804/ENSG00000170312/ENSG00000085840/ENSG00000167513/ENSG00000105173/ENSG00000167900/ENSG00000093009/ENSG00000176890/ENSG00000171848/ENSG00000101412/ENSG00000080839/ENSG00000132646/ENSG00000164045/ENSG00000112029/ENSG00000133740/ENSG00000183814/ENSG00000228716/ENSG00000198176/ENSG00000101868/ENSG00000116478
ESCA	22q	REACTOME_PLATELET_HOMEOSTASIS	83	-0.638668	-1.31529	0.0404032	0.185736	0.147841	1560	tags=27%, list=8%, signal=24%	ENSG00000158006/ENSG00000198668/ENSG00000167323/ENSG00000137672/ENSG00000058668/ENSG00000115252/ENSG00000183023/ENSG00000108405/ENSG00000185532/ENSG00000100678/ENSG00000138669/ENSG00000186642/ENSG00000089250/ENSG00000138741/ENSG00000150995/ENSG00000197584/ENSG00000123360/ENSG00000072952/ENSG00000176533/ENSG00000145936/ENSG00000187848/ENSG00000156113
ESCA	22q	REACTOME_NUCLEOTIDE_CATABOLISM	34	0.846225	1.41873	0.0409382	0.187098	0.148925	1936	tags=21%, list=10%, signal=19%	ENSG00000106268/ENSG00000119125/ENSG00000025708/ENSG00000122643/ENSG00000165609/ENSG00000136159/ENSG00000112667
ESCA	22q	REACTOME_BETA_DEFENSINS	26	0.890357	1.40918	0.0412957	0.187098	0.148925	2125	tags=8%, list=11%, signal=7%	ENSG00000112486/ENSG00000137462
ESCA	22q	REACTOME_SIRT1_NEGATIVELY_REGULATES_RRNA_EXPRESSION	26	0.890315	1.40911	0.0412957	0.187098	0.148925	1799	tags=62%, list=9%, signal=56%	ENSG00000124635/ENSG00000180596/ENSG00000196890/ENSG00000185130/ENSG00000196866/ENSG00000183598/ENSG00000184260/ENSG00000233822/ENSG00000188486/ENSG00000197903/ENSG00000158373/ENSG00000101945/ENSG00000143498/ENSG00000180573/ENSG00000164032/ENSG00000166012
ESCA	22q	REACTOME_DISEASES_OF_MITOTIC_CELL_CYCLE	38	0.819849	1.39988	0.0412044	0.187098	0.148925	2720	tags=34%, list=14%, signal=29%	ENSG00000175063/ENSG00000105173/ENSG00000108106/ENSG00000101412/ENSG00000145604/ENSG00000112242/ENSG00000175305/ENSG00000123374/ENSG00000135446/ENSG00000198176/ENSG00000072401/ENSG00000204209/ENSG00000153107
