## Supplementary Table 1 for "Integrating gene expression, mutation and copy number data to identify driver genes of recurrent chromosome-arm losses" (part 74 of 74)

### Sheet: cancer VS normal - Reactome (continued)
cancer.type	arm	ID	setSize	enrichmentScore	NES	pvalue	p.adjust	qvalue	rank	leading_edge	core_enrichment
ESCA	22q	REACTOME_NOD1_2_SIGNALING_PATHWAY	35	0.834302	1.40332	0.0415335	0.187499	0.149244	2335	tags=26%, list=12%, signal=23%	ENSG00000137752/ENSG00000134070/ENSG00000187796/ENSG00000104312/ENSG00000064012/ENSG00000118503/ENSG00000108984/ENSG00000184216/ENSG00000106144
ESCA	22q	REACTOME_ION_TRANSPORT_BY_P_TYPE_ATPASES	55	-0.724705	-1.41675	0.0420906	0.189332	0.150704	1500	tags=29%, list=8%, signal=27%	ENSG00000054793/ENSG00000143153/ENSG00000058063/ENSG00000166377/ENSG00000198668/ENSG00000124406/ENSG00000143515/ENSG00000206190/ENSG00000058668/ENSG00000070808/ENSG00000137726/ENSG00000129244/ENSG00000198523/ENSG00000266964/ENSG00000018625/ENSG00000105675
ESCA	22q	REACTOME_SIGNALING_BY_THE_B_CELL_RECEPTOR_BCR	105	0.676921	1.32074	0.0429185	0.192367	0.153119	2718	tags=37%, list=14%, signal=32%	ENSG00000154611/ENSG00000240065/ENSG00000155629/ENSG00000198286/ENSG00000254087/ENSG00000146232/ENSG00000204264/ENSG00000213281/ENSG00000108344/ENSG00000100911/ENSG00000205220/ENSG00000147010/ENSG00000127922/ENSG00000101182/ENSG00000126067/ENSG00000100567/ENSG00000159377/ENSG00000196262/ENSG00000133703/ENSG00000013275/ENSG00000115233/ENSG00000041357/ENSG00000143106/ENSG00000092010/ENSG00000111679/ENSG00000108671/ENSG00000136930/ENSG00000008018/ENSG00000129084/ENSG00000161057/ENSG00000104825/ENSG00000160991/ENSG00000159352/ENSG00000173692/ENSG00000088832/ENSG00000185627/ENSG00000101843/ENSG00000177885/ENSG00000197170
ESCA	22q	REACTOME_DAG_AND_IP3_SIGNALING	41	-0.762792	-1.41982	0.0433695	0.193183	0.153768	1746	tags=32%, list=9%, signal=29%	ENSG00000171132/ENSG00000129467/ENSG00000198668/ENSG00000115252/ENSG00000070808/ENSG00000142875/ENSG00000172915/ENSG00000150995/ENSG00000078295/ENSG00000123360/ENSG00000005249/ENSG00000154678/ENSG00000173175
ESCA	22q	REACTOME_PRC2_METHYLATES_HISTONES_AND_DNA	31	0.84769	1.39907	0.0434084	0.193183	0.153768	2574	tags=65%, list=13%, signal=56%	ENSG00000124635/ENSG00000180596/ENSG00000088305/ENSG00000196890/ENSG00000185130/ENSG00000196866/ENSG00000183598/ENSG00000184260/ENSG00000233822/ENSG00000106462/ENSG00000188486/ENSG00000197903/ENSG00000158373/ENSG00000130816/ENSG00000180573/ENSG00000164032/ENSG00000178691/ENSG00000074266/ENSG00000163041/ENSG00000143033
ESCA	22q	REACTOME_INTERLEUKIN_12_FAMILY_SIGNALING	55	0.764381	1.38026	0.0440315	0.195263	0.155425	2044	tags=25%, list=11%, signal=23%	ENSG00000133742/ENSG00000111537/ENSG00000110944/ENSG00000081985/ENSG00000113368/ENSG00000096996/ENSG00000115415/ENSG00000100911/ENSG00000104998/ENSG00000131876/ENSG00000196262/ENSG00000172757/ENSG00000122566/ENSG00000169813
ESCA	22q	REACTOME_DEFECTS_OF_CONTACT_ACTIVATION_SYSTEM_CAS_AND_KALLIKREIN_KININ_SYSTEM_KKS	15	-0.954673	-1.41232	0.0448851	0.196847	0.156685	881	tags=20%, list=5%, signal=19%	ENSG00000110799/ENSG00000185010/ENSG00000126218
ESCA	22q	REACTOME_MRNA_CAPPING	29	0.861482	1.39936	0.0450161	0.196847	0.156685	2690	tags=31%, list=14%, signal=27%	ENSG00000163882/ENSG00000188342/ENSG00000114503/ENSG00000147669/ENSG00000168002/ENSG00000144231/ENSG00000136937/ENSG00000111358/ENSG00000213780
ESCA	22q	REACTOME_AMINO_ACID_TRANSPORT_ACROSS_THE_PLASMA_MEMBRANE	31	0.839055	1.38481	0.0450161	0.196847	0.156685	987	tags=16%, list=5%, signal=15%	ENSG00000021488/ENSG00000130876/ENSG00000138079/ENSG00000155465/ENSG00000163817
ESCA	22q	REACTOME_REGULATION_OF_INSULIN_LIKE_GROWTH_FACTOR_IGF_TRANSPORT_AND_UPTAKE_BY_INSULIN_LIKE_GROWTH_FACTOR_BINDING_PROTEINS_IGFBPS	124	0.656946	1.30439	0.0447552	0.196847	0.156685	832	tags=15%, list=4%, signal=15%	ENSG00000158874/ENSG00000081051/ENSG00000145192/ENSG00000113889/ENSG00000151655/ENSG00000167751/ENSG00000146678/ENSG00000185269/ENSG00000118785/ENSG00000163631/ENSG00000084674/ENSG00000152592/ENSG00000196611/ENSG00000163975/ENSG00000130203/ENSG00000115363/ENSG00000169174/ENSG00000198734/ENSG00000140093
ESCA	22q	REACTOME_SPHINGOLIPID_DE_NOVO_BIOSYNTHESIS	45	-0.753561	-1.41865	0.0455971	0.19755	0.157245	1753	tags=22%, list=9%, signal=20%	ENSG00000115825/ENSG00000072210/ENSG00000164023/ENSG00000113163/ENSG00000067113/ENSG00000163590/ENSG00000196542/ENSG00000184304/ENSG00000162407/ENSG00000177076
ESCA	22q	REACTOME_SUMOYLATION_OF_UBIQUITINYLATION_PROTEINS	38	0.817139	1.39526	0.0459588	0.19755	0.157245	2787	tags=42%, list=14%, signal=36%	ENSG00000058804/ENSG00000111581/ENSG00000132182/ENSG00000075188/ENSG00000101146/ENSG00000125450/ENSG00000213024/ENSG00000136243/ENSG00000113569/ENSG00000102900/ENSG00000140464/ENSG00000030066/ENSG00000116030/ENSG00000103275/ENSG00000134086/ENSG00000135679
ESCA	22q	REACTOME_DAP12_INTERACTIONS	38	0.812489	1.38731	0.0459588	0.19755	0.157245	1855	tags=34%, list=10%, signal=31%	ENSG00000124731/ENSG00000258227/ENSG00000095970/ENSG00000234745/ENSG00000204525/ENSG00000182866/ENSG00000213281/ENSG00000160293/ENSG00000011600/ENSG00000213658/ENSG00000133703/ENSG00000166710/ENSG00000043462
ESCA	22q	REACTOME_REGULATED_NECROSIS	54	0.756181	1.35798	0.0457317	0.19755	0.157245	2536	tags=33%, list=13%, signal=29%	ENSG00000137757/ENSG00000125538/ENSG00000121858/ENSG00000100453/ENSG00000137752/ENSG00000087088/ENSG00000064012/ENSG00000127191/ENSG00000168040/ENSG00000104518/ENSG00000120889/ENSG00000104689/ENSG00000080824/ENSG00000125347/ENSG00000168404/ENSG00000101421/ENSG00000189403/ENSG00000164305
ESCA	22q	REACTOME_INTRINSIC_PATHWAY_FOR_APOPTOSIS	53	0.758257	1.35483	0.0460829	0.19755	0.157245	2536	tags=26%, list=13%, signal=23%	ENSG00000147889/ENSG00000101412/ENSG00000100453/ENSG00000105327/ENSG00000087088/ENSG00000064012/ENSG00000015475/ENSG00000104518/ENSG00000198176/ENSG00000166913/ENSG00000184047/ENSG00000153094/ENSG00000164924/ENSG00000164305
ESCA	22q	REACTOME_OPIOID_SIGNALLING	90	-0.621432	-1.30516	0.0461212	0.19755	0.157245	1979	tags=21%, list=10%, signal=19%	ENSG00000107758/ENSG00000065989/ENSG00000120910/ENSG00000129467/ENSG00000156052/ENSG00000100030/ENSG00000198668/ENSG00000115252/ENSG00000141404/ENSG00000070808/ENSG00000142875/ENSG00000172915/ENSG00000150995/ENSG00000078295/ENSG00000123360/ENSG00000005249/ENSG00000176533/ENSG00000154678/ENSG00000173175
ESCA	22q	REACTOME_ABC_FAMILY_PROTEINS_MEDIATED_TRANSPORT	100	0.678128	1.31474	0.0463097	0.197683	0.15735	2578	tags=33%, list=13%, signal=29%	ENSG00000154611/ENSG00000143921/ENSG00000138075/ENSG00000001626/ENSG00000240065/ENSG00000023839/ENSG00000204264/ENSG00000108344/ENSG00000100911/ENSG00000205220/ENSG00000127922/ENSG00000101182/ENSG00000126067/ENSG00000121270/ENSG00000100567/ENSG00000159377/ENSG00000013275/ENSG00000115233/ENSG00000041357/ENSG00000143106/ENSG00000092010/ENSG00000136986/ENSG00000108671/ENSG00000101986/ENSG00000125977/ENSG00000136930/ENSG00000008018/ENSG00000129084/ENSG00000161057/ENSG00000159352/ENSG00000173692/ENSG00000185627/ENSG00000101843
ESCA	22q	REACTOME_TIGHT_JUNCTION_INTERACTIONS	29	0.856926	1.39197	0.0466238	0.198349	0.15788	1621	tags=38%, list=8%, signal=35%	ENSG00000184697/ENSG00000165215/ENSG00000213937/ENSG00000165376/ENSG00000113946/ENSG00000163347/ENSG00000159261/ENSG00000106404/ENSG00000189143/ENSG00000181885/ENSG00000157224
ESCA	22q	REACTOME_DNA_DAMAGE_RECOGNITION_IN_GG_NER	37	0.824442	1.39847	0.0475436	0.200937	0.159941	2165	tags=11%, list=11%, signal=10%	ENSG00000175792/ENSG00000136518/ENSG00000101442/ENSG00000143799
ESCA	22q	REACTOME_IMMUNOREGULATORY_INTERACTIONS_BETWEEN_A_LYMPHOID_AND_A_NON_LYMPHOID_CELL	124	0.655552	1.30163	0.0475524	0.200937	0.159941	1435	tags=20%, list=7%, signal=19%	ENSG00000167618/ENSG00000240403/ENSG00000111981/ENSG00000204516/ENSG00000254521/ENSG00000124731/ENSG00000203747/ENSG00000186074/ENSG00000095970/ENSG00000185885/ENSG00000204642/ENSG00000150337/ENSG00000234745/ENSG00000105376/ENSG00000168995/ENSG00000204525/ENSG00000170909/ENSG00000142512/ENSG00000186818/ENSG00000167851/ENSG00000206503/ENSG00000090339/ENSG00000011600/ENSG00000108821/ENSG00000085514
ESCA	22q	REACTOME_INTEGRIN_SIGNALING	27	-0.843424	-1.43341	0.0487093	0.201227	0.160172	2189	tags=30%, list=11%, signal=26%	ENSG00000137076/ENSG00000115904/ENSG00000140992/ENSG00000116473/ENSG00000079337/ENSG00000091428/ENSG00000068831/ENSG00000259207
ESCA	22q	REACTOME_SUMOYLATION_OF_RNA_BINDING_PROTEINS	44	0.788435	1.3767	0.0483619	0.201227	0.160172	2445	tags=43%, list=13%, signal=38%	ENSG00000173894/ENSG00000058804/ENSG00000141570/ENSG00000111581/ENSG00000132182/ENSG00000075188/ENSG00000101146/ENSG00000055044/ENSG00000125450/ENSG00000213024/ENSG00000136243/ENSG00000113569/ENSG00000102900/ENSG00000092199/ENSG00000030066/ENSG00000121481/ENSG00000116030/ENSG00000103275/ENSG00000141582
ESCA	22q	REACTOME_SIGNALING_BY_NOTCH4	79	0.697214	1.32299	0.0482456	0.201227	0.160172	2817	tags=39%, list=15%, signal=34%	ENSG00000240065/ENSG00000013810/ENSG00000204264/ENSG00000108344/ENSG00000100911/ENSG00000205220/ENSG00000127922/ENSG00000101182/ENSG00000126067/ENSG00000108773/ENSG00000100567/ENSG00000159377/ENSG00000013275/ENSG00000115233/ENSG00000041357/ENSG00000143106/ENSG00000092010/ENSG00000108671/ENSG00000205155/ENSG00000136930/ENSG00000008018/ENSG00000129084/ENSG00000161057/ENSG00000137845/ENSG00000159352/ENSG00000164924/ENSG00000173692/ENSG00000185627/ENSG00000101843/ENSG00000197170/ENSG00000100603
ESCA	22q	REACTOME_DISSOLUTION_OF_FIBRIN_CLOT	13	0.947197	1.314	0.0489039	0.201227	0.160172	1025	tags=15%, list=5%, signal=15%	ENSG00000122861/ENSG00000011422
ESCA	22q	REACTOME_COPI_DEPENDENT_GOLGI_TO_ER_RETROGRADE_TRAFFIC	95	0.673095	1.29687	0.0486009	0.201227	0.160172	1794	tags=18%, list=9%, signal=16%	ENSG00000226650/ENSG00000090889/ENSG00000142945/ENSG00000121621/ENSG00000186185/ENSG00000112984/ENSG00000163808/ENSG00000137807/ENSG00000237649/ENSG00000138778/ENSG00000138160/ENSG00000162849/ENSG00000138182/ENSG00000079616/ENSG00000161800/ENSG00000116852/ENSG00000123416
ESCA	22q	REACTOME_ANCHORING_OF_THE_BASAL_BODY_TO_THE_PLASMA_MEMBRANE	97	0.670388	1.29626	0.0481752	0.201227	0.160172	2697	tags=35%, list=14%, signal=30%	ENSG00000117650/ENSG00000170312/ENSG00000166851/ENSG00000142731/ENSG00000112877/ENSG00000186638/ENSG00000131351/ENSG00000127328/ENSG00000174799/ENSG00000213066/ENSG00000151849/ENSG00000196230/ENSG00000213397/ENSG00000175216/ENSG00000136811/ENSG00000103995/ENSG00000249115/ENSG00000147874/ENSG00000141577/ENSG00000187049/ENSG00000152240/ENSG00000080824/ENSG00000148019/ENSG00000103494/ENSG00000139350/ENSG00000173588/ENSG00000131697/ENSG00000151466/ENSG00000126001/ENSG00000173226/ENSG00000167461/ENSG00000137814/ENSG00000164953/ENSG00000101367
ESCA	22q	REACTOME_RAB_GEFS_EXCHANGE_GTP_FOR_GDP_ON_RABS	86	-0.619951	-1.29385	0.0479832	0.201227	0.160172	2192	tags=19%, list=11%, signal=17%	ENSG00000153339/ENSG00000168538/ENSG00000171853/ENSG00000115839/ENSG00000107036/ENSG00000100241/ENSG00000105649/ENSG00000133812/ENSG00000111540/ENSG00000177169/ENSG00000184014/ENSG00000166444/ENSG00000069974/ENSG00000154917/ENSG00000146966/ENSG00000123570
ESCA	22q	REACTOME_SIGNALING_BY_ROBO_RECEPTORS	208	0.597269	1.24729	0.0488432	0.201227	0.160172	2718	tags=20%, list=14%, signal=18%	ENSG00000154611/ENSG00000240065/ENSG00000163923/ENSG00000204264/ENSG00000108344/ENSG00000100911/ENSG00000205220/ENSG00000127922/ENSG00000147799/ENSG00000162385/ENSG00000241343/ENSG00000101182/ENSG00000126067/ENSG00000121454/ENSG00000100567/ENSG00000159377/ENSG00000013275/ENSG00000115233/ENSG00000041357/ENSG00000143106/ENSG00000092010/ENSG00000171858/ENSG00000141543/ENSG00000108671/ENSG00000114503/ENSG00000037241/ENSG00000125351/ENSG00000205937/ENSG00000136930/ENSG00000008018/ENSG00000129084/ENSG00000161057/ENSG00000105372/ENSG00000159352/ENSG00000173692/ENSG00000136937/ENSG00000108518/ENSG00000185627/ENSG00000149273/ENSG00000101843/ENSG00000154582/ENSG00000197170
ESCA	22q	REACTOME_CDC42_GTPASE_CYCLE	150	-0.546871	-1.22408	0.0495825	0.203353	0.161864	2158	tags=19%, list=11%, signal=17%	ENSG00000134909/ENSG00000198752/ENSG00000143776/ENSG00000205726/ENSG00000242247/ENSG00000147251/ENSG00000129675/ENSG00000163171/ENSG00000088387/ENSG00000031081/ENSG00000100592/ENSG00000131089/ENSG00000145675/ENSG00000198844/ENSG00000104728/ENSG00000031003/ENSG00000137727/ENSG00000130052/ENSG00000164741/ENSG00000122574/ENSG00000077264/ENSG00000139132/ENSG00000101977/ENSG00000138639/ENSG00000071205/ENSG00000187239/ENSG00000240771/ENSG00000114790/ENSG00000242173
ESCA	22q	REACTOME_RA_BIOSYNTHESIS_PATHWAY	22	-0.896236	-1.44263	0.0502415	0.203876	0.16228	2013	tags=18%, list=10%, signal=16%	ENSG00000121039/ENSG00000157326/ENSG00000165092/ENSG00000128918
ESCA	22q	REACTOME_REGULATION_OF_BETA_CELL_DEVELOPMENT	41	0.789947	1.36403	0.0501567	0.203876	0.16228	1058	tags=20%, list=5%, signal=18%	ENSG00000163581/ENSG00000122859/ENSG00000106331/ENSG00000143627/ENSG00000169856/ENSG00000173404/ENSG00000139515/ENSG00000116833
ESCA	22q	REACTOME_PLASMA_LIPOPROTEIN_ASSEMBLY	17	0.923146	1.34147	0.05026	0.203876	0.16228	451	tags=35%, list=2%, signal=35%	ENSG00000158874/ENSG00000110244/ENSG00000138823/ENSG00000084674/ENSG00000130208/ENSG00000130203
ESCA	22q	REACTOME_ABC_TRANSPORTER_DISORDERS	75	0.707835	1.33987	0.0503597	0.203876	0.16228	2578	tags=41%, list=13%, signal=36%	ENSG00000154611/ENSG00000143921/ENSG00000138075/ENSG00000001626/ENSG00000240065/ENSG00000023839/ENSG00000204264/ENSG00000108344/ENSG00000100911/ENSG00000205220/ENSG00000127922/ENSG00000101182/ENSG00000126067/ENSG00000100567/ENSG00000159377/ENSG00000013275/ENSG00000115233/ENSG00000041357/ENSG00000143106/ENSG00000092010/ENSG00000136986/ENSG00000108671/ENSG00000101986/ENSG00000136930/ENSG00000008018/ENSG00000129084/ENSG00000161057/ENSG00000159352/ENSG00000173692/ENSG00000185627/ENSG00000101843
ESCA	22q	REACTOME_REGULATION_OF_COMMISSURAL_AXON_PATHFINDING_BY_SLIT_AND_ROBO	10	-0.97889	-1.34113	0.0508164	0.205063	0.163225	412	tags=30%, list=2%, signal=29%	ENSG00000145147/ENSG00000184347/ENSG00000065320
ESCA	22q	REACTOME_SIGNALING_BY_NOTCH1	74	-0.661544	-1.32312	0.0511083	0.20558	0.163636	1553	tags=14%, list=8%, signal=12%	ENSG00000108840/ENSG00000137486/ENSG00000101849/ENSG00000068024/ENSG00000106829/ENSG00000065717/ENSG00000114166/ENSG00000172915/ENSG00000018236/ENSG00000187957
ESCA	22q	REACTOME_EGR2_AND_SOX10_MEDIATED_INITIATION_OF_SCHWANN_CELL_MYELINATION	29	-0.848195	-1.46611	0.05183	0.206069	0.164026	1994	tags=28%, list=10%, signal=25%	ENSG00000187079/ENSG00000109099/ENSG00000198911/ENSG00000145284/ENSG00000018408/ENSG00000152818/ENSG00000105227/ENSG00000196569
ESCA	22q	REACTOME_NOTCH3_ACTIVATION_AND_TRANSMISSION_OF_SIGNAL_TO_THE_NUCLEUS	25	0.877452	1.38102	0.0517529	0.206069	0.164026	2372	tags=12%, list=12%, signal=11%	ENSG00000013810/ENSG00000205155/ENSG00000137845
ESCA	22q	REACTOME_TRANSCRIPTIONAL_REGULATION_BY_E2F6	32	0.828531	1.36843	0.0515298	0.206069	0.164026	2415	tags=41%, list=12%, signal=36%	ENSG00000051180/ENSG00000149554/ENSG00000171848/ENSG00000101412/ENSG00000012048/ENSG00000097046/ENSG00000106462/ENSG00000122565/ENSG00000198176/ENSG00000204371/ENSG00000121481/ENSG00000178691/ENSG00000074266
ESCA	22q	REACTOME_INTERLEUKIN_12_SIGNALING	45	0.779787	1.36145	0.0518868	0.206069	0.164026	2814	tags=31%, list=15%, signal=27%	ENSG00000133742/ENSG00000111537/ENSG00000081985/ENSG00000113368/ENSG00000096996/ENSG00000100911/ENSG00000131876/ENSG00000196262/ENSG00000172757/ENSG00000122566/ENSG00000169813/ENSG00000116489/ENSG00000120438/ENSG00000180370
ESCA	22q	REACTOME_RECOGNITION_OF_DNA_DAMAGE_BY_PCNA_CONTAINING_REPLICATION_COMPLEX	30	0.867088	1.42058	0.0520664	0.20613	0.164074	2588	tags=50%, list=13%, signal=43%	ENSG00000143476/ENSG00000100479/ENSG00000133119/ENSG00000163918/ENSG00000132646/ENSG00000106399/ENSG00000062822/ENSG00000077514/ENSG00000111445/ENSG00000070950/ENSG00000148229/ENSG00000106628/ENSG00000177084/ENSG00000162607/ENSG00000049541
ESCA	22q	REACTOME_RESPONSE_TO_METAL_IONS	14	-0.947098	-1.38077	0.0522787	0.20632	0.164225	1034	tags=57%, list=5%, signal=54%	ENSG00000125148/ENSG00000169715/ENSG00000087250/ENSG00000187193/ENSG00000205362/ENSG00000159176/ENSG00000198417/ENSG00000125144
ESCA	22q	REACTOME_EFFECTS_OF_PIP2_HYDROLYSIS	26	-0.891883	-1.50896	0.053041	0.206352	0.16425	1746	tags=35%, list=9%, signal=32%	ENSG00000171132/ENSG00000163686/ENSG00000137672/ENSG00000068831/ENSG00000077044/ENSG00000138741/ENSG00000150995/ENSG00000058866/ENSG00000136267
ESCA	22q	REACTOME_PROCESSING_OF_CAPPED_INTRONLESS_PRE_MRNA	28	0.858004	1.37546	0.052459	0.206352	0.16425	2762	tags=46%, list=14%, signal=40%	ENSG00000143977/ENSG00000125835/ENSG00000182004/ENSG00000139343/ENSG00000163950/ENSG00000119203/ENSG00000176102/ENSG00000114503/ENSG00000101811/ENSG00000136937/ENSG00000101138/ENSG00000142528/ENSG00000145216
ESCA	22q	REACTOME_TRNA_AMINOACYLATION	42	0.788188	1.37039	0.0530421	0.206352	0.16425	2779	tags=17%, list=14%, signal=14%	ENSG00000117593/ENSG00000106305/ENSG00000140105/ENSG00000180817/ENSG00000139131/ENSG00000124802/ENSG00000067704
ESCA	22q	REACTOME_SIGNALING_BY_NOTCH	191	0.600752	1.24832	0.0531088	0.206352	0.16425	2578	tags=31%, list=13%, signal=27%	ENSG00000124635/ENSG00000126787/ENSG00000180596/ENSG00000196890/ENSG00000185130/ENSG00000240065/ENSG00000196866/ENSG00000183598/ENSG00000013810/ENSG00000110492/ENSG00000184260/ENSG00000101412/ENSG00000233822/ENSG00000100453/ENSG00000115415/ENSG00000204264/ENSG00000188486/ENSG00000197903/ENSG00000196296/ENSG00000108344/ENSG00000158373/ENSG00000100911/ENSG00000112242/ENSG00000205220/ENSG00000127922/ENSG00000110042/ENSG00000101182/ENSG00000126067/ENSG00000108773/ENSG00000180573/ENSG00000164032/ENSG00000198176/ENSG00000100567/ENSG00000159377/ENSG00000013275/ENSG00000115233/ENSG00000041357/ENSG00000091073/ENSG00000143106/ENSG00000116478/ENSG00000092010/ENSG00000101346/ENSG00000155363/ENSG00000108671/ENSG00000177565/ENSG00000205155/ENSG00000136930/ENSG00000008018/ENSG00000129084/ENSG00000161057/ENSG00000137845/ENSG00000163041/ENSG00000159352/ENSG00000164924/ENSG00000173692/ENSG00000077463/ENSG00000196591/ENSG00000185627/ENSG00000101843
ESCA	22q	REACTOME_GLYCOSAMINOGLYCAN_METABOLISM	123	-0.564149	-1.23714	0.0530336	0.206352	0.16425	1965	tags=16%, list=10%, signal=15%	ENSG00000026508/ENSG00000068001/ENSG00000142798/ENSG00000138801/ENSG00000113273/ENSG00000187446/ENSG00000147408/ENSG00000171451/ENSG00000070614/ENSG00000126091/ENSG00000122863/ENSG00000011465/ENSG00000015532/ENSG00000122176/ENSG00000106809/ENSG00000136011/ENSG00000188783/ENSG00000105509/ENSG00000133800/ENSG00000109956
ESCA	22q	REACTOME_METABOLISM_OF_STEROIDS	151	0.630584	1.27641	0.0540541	0.209376	0.166658	2416	tags=16%, list=12%, signal=14%	ENSG00000134538/ENSG00000111700/ENSG00000170099/ENSG00000136881/ENSG00000163631/ENSG00000122787/ENSG00000012504/ENSG00000198610/ENSG00000081479/ENSG00000140284/ENSG00000170231/ENSG00000111012/ENSG00000186198/ENSG00000130589/ENSG00000198189/ENSG00000111424/ENSG00000131748/ENSG00000172893/ENSG00000132341/ENSG00000099194/ENSG00000177565/ENSG00000070882/ENSG00000132196/ENSG00000103275
ESCA	22q	REACTOME_POLO_LIKE_KINASE_MEDIATED_EVENTS	16	0.922985	1.33155	0.0550775	0.212684	0.169291	1502	tags=62%, list=8%, signal=58%	ENSG00000101057/ENSG00000158402/ENSG00000117724/ENSG00000157456/ENSG00000166851/ENSG00000111206/ENSG00000127564/ENSG00000134057/ENSG00000164045/ENSG00000183814
ESCA	22q	REACTOME_SYNTHESIS_OF_IP3_AND_IP4_IN_THE_CYTOSOL	26	-0.889047	-1.50416	0.0553305	0.213006	0.169547	2155	tags=27%, list=11%, signal=24%	ENSG00000161714/ENSG00000171862/ENSG00000198668/ENSG00000187091/ENSG00000185133/ENSG00000115556/ENSG00000143772
ESCA	22q	REACTOME_CASPASE_ACTIVATION_VIA_EXTRINSIC_APOPTOTIC_SIGNALLING_PATHWAY	26	0.869379	1.37598	0.0559211	0.214621	0.170832	2536	tags=27%, list=13%, signal=23%	ENSG00000121858/ENSG00000064012/ENSG00000127191/ENSG00000168040/ENSG00000120889/ENSG00000104689/ENSG00000164305
ESCA	22q	REACTOME_INTERLEUKIN_20_FAMILY_SIGNALING	26	0.867773	1.37344	0.0575658	0.217837	0.173393	1008	tags=19%, list=5%, signal=18%	ENSG00000162892/ENSG00000142224/ENSG00000162891/ENSG00000111536/ENSG00000115415
ESCA	22q	REACTOME_RESOLUTION_OF_D_LOOP_STRUCTURES_THROUGH_SYNTHESIS_DEPENDENT_STRAND_ANNEALING_SDSA	26	0.867483	1.37298	0.0575658	0.217837	0.173393	2583	tags=65%, list=13%, signal=57%	ENSG00000174371/ENSG00000111247/ENSG00000197299/ENSG00000139618/ENSG00000051180/ENSG00000196584/ENSG00000175643/ENSG00000136492/ENSG00000138346/ENSG00000012048/ENSG00000182185/ENSG00000185379/ENSG00000258366/ENSG00000083093/ENSG00000126215/ENSG00000020922/ENSG00000138376
ESCA	22q	REACTOME_G0_AND_EARLY_G1	27	0.862537	1.3729	0.057377	0.217837	0.173393	2001	tags=59%, list=10%, signal=53%	ENSG00000131747/ENSG00000101057/ENSG00000094804/ENSG00000170312/ENSG00000105173/ENSG00000145386/ENSG00000101412/ENSG00000080839/ENSG00000132646/ENSG00000164045/ENSG00000133740/ENSG00000175305/ENSG00000183814/ENSG00000123374/ENSG00000198176/ENSG00000116478
ESCA	22q	REACTOME_SYNTHESIS_OF_BILE_ACIDS_AND_BILE_SALTS_VIA_27_HYDROXYCHOLESTEROL	15	0.929242	1.32225	0.0576271	0.217837	0.173393	368	tags=20%, list=2%, signal=20%	ENSG00000122787/ENSG00000012504/ENSG00000198610
ESCA	22q	REACTOME_HSP90_CHAPERONE_CYCLE_FOR_STEROID_HORMONE_RECEPTORS_SHR_IN_THE_PRESENCE_OF_LIGAND	52	-0.674818	-1.3031	0.057498	0.217837	0.173393	2148	tags=21%, list=11%, signal=19%	ENSG00000204843/ENSG00000132912/ENSG00000113580/ENSG00000175203/ENSG00000135720/ENSG00000183785/ENSG00000167552/ENSG00000126803/ENSG00000082175/ENSG00000169083/ENSG00000096060
ESCA	22q	REACTOME_CA_DEPENDENT_EVENTS	37	-0.757101	-1.38365	0.0579503	0.218401	0.173842	1637	tags=32%, list=8%, signal=30%	ENSG00000129467/ENSG00000100030/ENSG00000198668/ENSG00000115252/ENSG00000070808/ENSG00000142875/ENSG00000172915/ENSG00000078295/ENSG00000123360/ENSG00000005249/ENSG00000154678/ENSG00000173175
ESCA	22q	REACTOME_NOTCH2_INTRACELLULAR_DOMAIN_REGULATES_TRANSCRIPTION	12	0.950616	1.28771	0.058319	0.219133	0.174424	957	tags=8%, list=5%, signal=8%	ENSG00000100453
ESCA	22q	REACTOME_PKA_MEDIATED_PHOSPHORYLATION_OF_CREB	20	-0.91589	-1.45245	0.0591827	0.219614	0.174807	1637	tags=35%, list=8%, signal=32%	ENSG00000129467/ENSG00000198668/ENSG00000142875/ENSG00000172915/ENSG00000078295/ENSG00000005249/ENSG00000173175
ESCA	22q	REACTOME_MEIOTIC_SYNAPSIS	50	0.750892	1.32656	0.0590062	0.219614	0.174807	2427	tags=44%, list=13%, signal=39%	ENSG00000077935/ENSG00000124635/ENSG00000180596/ENSG00000196890/ENSG00000185130/ENSG00000196866/ENSG00000184260/ENSG00000113368/ENSG00000233822/ENSG00000012048/ENSG00000168148/ENSG00000188486/ENSG00000066923/ENSG00000197903/ENSG00000158373/ENSG00000161860/ENSG00000180573/ENSG00000164032/ENSG00000164754/ENSG00000175054/ENSG00000103275/ENSG00000108055
ESCA	22q	REACTOME_AURKA_ACTIVATION_BY_TPX2	72	0.702763	1.32077	0.0590778	0.219614	0.174807	2697	tags=38%, list=14%, signal=32%	ENSG00000117650/ENSG00000088325/ENSG00000087586/ENSG00000072571/ENSG00000170312/ENSG00000166851/ENSG00000142731/ENSG00000112877/ENSG00000131351/ENSG00000174799/ENSG00000213066/ENSG00000151849/ENSG00000196230/ENSG00000213397/ENSG00000175216/ENSG00000136811/ENSG00000103995/ENSG00000249115/ENSG00000147874/ENSG00000141577/ENSG00000152240/ENSG00000080824/ENSG00000148019/ENSG00000139350/ENSG00000126001/ENSG00000137814/ENSG00000101367
ESCA	22q	REACTOME_ANCHORING_FIBRIL_FORMATION	15	0.926464	1.3183	0.059322	0.219614	0.174807	1426	tags=13%, list=7%, signal=12%	ENSG00000058085/ENSG00000108821
ESCA	22q	REACTOME_FATTY_ACIDS	13	0.9423	1.30721	0.0590219	0.219614	0.174807	1120	tags=15%, list=6%, signal=15%	ENSG00000197408/ENSG00000100197
ESCA	22q	REACTOME_SYNTHESIS_OF_IP2_IP_AND_INS_IN_THE_CYTOSOL	14	-0.9466	-1.38005	0.059952	0.221294	0.176144	1037	tags=21%, list=5%, signal=20%	ENSG00000204084/ENSG00000068383/ENSG00000185133
ESCA	22q	REACTOME_EICOSANOID_LIGAND_BINDING_RECEPTORS	15	-0.944304	-1.39698	0.0602114	0.221599	0.176387	1084	tags=33%, list=6%, signal=31%	ENSG00000173198/ENSG00000006638/ENSG00000183134/ENSG00000144230/ENSG00000050628
ESCA	22q	REACTOME_POSTMITOTIC_NUCLEAR_PORE_COMPLEX_NPC_REFORMATION	27	0.855564	1.3618	0.0606557	0.221933	0.176653	2416	tags=44%, list=12%, signal=39%	ENSG00000180198/ENSG00000058804/ENSG00000111581/ENSG00000075188/ENSG00000125450/ENSG00000213024/ENSG00000113569/ENSG00000132341/ENSG00000102900/ENSG00000030066/ENSG00000116030/ENSG00000103275
ESCA	22q	REACTOME_ASSEMBLY_OF_THE_ORC_COMPLEX_AT_THE_ORIGIN_OF_REPLICATION	27	0.855168	1.36117	0.0606557	0.221933	0.176653	2824	tags=74%, list=15%, signal=63%	ENSG00000124635/ENSG00000180596/ENSG00000196890/ENSG00000185130/ENSG00000196866/ENSG00000085840/ENSG00000091651/ENSG00000183598/ENSG00000184260/ENSG00000233822/ENSG00000188486/ENSG00000197903/ENSG00000158373/ENSG00000180573/ENSG00000164032/ENSG00000135336/ENSG00000163041/ENSG00000115942/ENSG00000115947/ENSG00000108424
ESCA	22q	REACTOME_OVARIAN_TUMOR_DOMAIN_PROTEASES	37	0.802057	1.3605	0.0618067	0.225486	0.179481	2286	tags=19%, list=12%, signal=17%	ENSG00000170312/ENSG00000050730/ENSG00000104312/ENSG00000118503/ENSG00000115267/ENSG00000072401/ENSG00000131323
ESCA	22q	REACTOME_MHC_CLASS_II_ANTIGEN_PRESENTATION	119	0.642372	1.27451	0.0623269	0.226725	0.180467	1794	tags=21%, list=9%, signal=19%	ENSG00000226650/ENSG00000090889/ENSG00000142945/ENSG00000121621/ENSG00000112984/ENSG00000163808/ENSG00000137807/ENSG00000138778/ENSG00000138160/ENSG00000216490/ENSG00000079616/ENSG00000161800/ENSG00000089692/ENSG00000204287/ENSG00000204257/ENSG00000164733/ENSG00000109861/ENSG00000106367/ENSG00000242574/ENSG00000231389/ENSG00000163131/ENSG00000019582/ENSG00000064601/ENSG00000196126/ENSG00000123416
ESCA	22q	REACTOME_DUAL_INCISION_IN_GG_NER	41	0.780067	1.34697	0.0626959	0.227409	0.181011	2690	tags=37%, list=14%, signal=32%	ENSG00000100479/ENSG00000133119/ENSG00000163918/ENSG00000132646/ENSG00000106399/ENSG00000062822/ENSG00000077514/ENSG00000111445/ENSG00000148229/ENSG00000106628/ENSG00000143799/ENSG00000177084/ENSG00000111358/ENSG00000049541/ENSG00000213780
ESCA	22q	REACTOME_APC_CDC20_MEDIATED_DEGRADATION_OF_NEK2A	26	0.865549	1.36992	0.0641447	0.231327	0.18413	2256	tags=31%, list=12%, signal=27%	ENSG00000117650/ENSG00000175063/ENSG00000117399/ENSG00000156970/ENSG00000164109/ENSG00000108106/ENSG00000154473/ENSG00000072401
ESCA	22q	REACTOME_COLLAGEN_DEGRADATION	62	0.717328	1.31458	0.0640835	0.231327	0.18413	503	tags=18%, list=3%, signal=17%	ENSG00000060718/ENSG00000149968/ENSG00000137745/ENSG00000123500/ENSG00000099953/ENSG00000204248/ENSG00000137673/ENSG00000196611/ENSG00000166670/ENSG00000100985/ENSG00000118113
ESCA	22q	REACTOME_DNA_METHYLATION	22	0.895301	1.36478	0.0645695	0.231588	0.184338	1714	tags=68%, list=9%, signal=62%	ENSG00000124635/ENSG00000180596/ENSG00000088305/ENSG00000196890/ENSG00000185130/ENSG00000196866/ENSG00000183598/ENSG00000184260/ENSG00000233822/ENSG00000188486/ENSG00000197903/ENSG00000158373/ENSG00000130816/ENSG00000180573/ENSG00000164032
ESCA	22q	REACTOME_TRANSLESION_SYNTHESIS_BY_Y_FAMILY_DNA_POLYMERASES_BYPASSES_LESIONS_ON_DNA_TEMPLATE	39	0.782954	1.34603	0.0647709	0.231588	0.184338	2588	tags=41%, list=13%, signal=36%	ENSG00000187608/ENSG00000166803/ENSG00000100479/ENSG00000133119/ENSG00000163918/ENSG00000132646/ENSG00000106399/ENSG00000156587/ENSG00000062822/ENSG00000077514/ENSG00000111445/ENSG00000148229/ENSG00000106628/ENSG00000116670/ENSG00000177084/ENSG00000049541
ESCA	22q	REACTOME_PRE_NOTCH_EXPRESSION_AND_PROCESSING	67	0.708203	1.31462	0.0646109	0.231588	0.184338	2515	tags=33%, list=13%, signal=29%	ENSG00000124635/ENSG00000180596/ENSG00000196890/ENSG00000185130/ENSG00000196866/ENSG00000183598/ENSG00000184260/ENSG00000101412/ENSG00000233822/ENSG00000188486/ENSG00000197903/ENSG00000196296/ENSG00000158373/ENSG00000112242/ENSG00000108773/ENSG00000180573/ENSG00000164032/ENSG00000198176/ENSG00000101346/ENSG00000155363/ENSG00000163041/ENSG00000077463
ESCA	22q	REACTOME_FGFR2B_LIGAND_BINDING_AND_ACTIVATION	10	-0.964586	-1.32153	0.0652681	0.232703	0.185225	688	tags=20%, list=4%, signal=19%	ENSG00000137441/ENSG00000138685
ESCA	22q	REACTOME_SYNTHESIS_OF_ACTIVE_UBIQUITIN_ROLES_OF_E1_AND_E2_ENZYMES	30	0.860019	1.409	0.0656909	0.233237	0.18565	2715	tags=20%, list=14%, signal=17%	ENSG00000175063/ENSG00000077152/ENSG00000108106/ENSG00000072401/ENSG00000154124/ENSG00000077721
ESCA	22q	REACTOME_MAPK_TARGETS_NUCLEAR_EVENTS_MEDIATED_BY_MAP_KINASES	31	-0.795318	-1.39672	0.0657895	0.233237	0.18565	1879	tags=26%, list=10%, signal=23%	ENSG00000115966/ENSG00000166484/ENSG00000068305/ENSG00000100030/ENSG00000177606/ENSG00000071242/ENSG00000108861/ENSG00000100784
ESCA	22q	REACTOME_INITIATION_OF_NUCLEAR_ENVELOPE_NE_REFORMATION	19	0.902125	1.34041	0.0659898	0.233288	0.185691	1537	tags=32%, list=8%, signal=29%	ENSG00000157456/ENSG00000170312/ENSG00000134057/ENSG00000113368/ENSG00000175334/ENSG00000120802
ESCA	22q	REACTOME_TFAP2_AP_2_FAMILY_REGULATES_TRANSCRIPTION_OF_GROWTH_FACTORS_AND_THEIR_RECEPTORS	13	0.939251	1.30298	0.0674536	0.237127	0.188747	1180	tags=23%, list=6%, signal=22%	ENSG00000104827/ENSG00000156802/ENSG00000141736
ESCA	22q	REACTOME_DOWNREGULATION_OF_ERBB2_ERBB3_SIGNALING	13	0.939076	1.30274	0.0674536	0.237127	0.188747	1180	tags=8%, list=6%, signal=7%	ENSG00000141736
ESCA	22q	REACTOME_SYNTHESIS_OF_PIPS_AT_THE_EARLY_ENDOSOME_MEMBRANE	16	-0.922833	-1.38983	0.0688836	0.239069	0.190292	1497	tags=19%, list=8%, signal=17%	ENSG00000112367/ENSG00000166912/ENSG00000150712
ESCA	22q	REACTOME_ANTIGEN_PRESENTATION_FOLDING_ASSEMBLY_AND_PEPTIDE_LOADING_OF_CLASS_I_MHC	25	0.86589	1.36283	0.0684474	0.239069	0.190292	2609	tags=52%, list=13%, signal=45%	ENSG00000168394/ENSG00000204642/ENSG00000234745/ENSG00000204525/ENSG00000206503/ENSG00000204267/ENSG00000166710/ENSG00000185825/ENSG00000231925/ENSG00000179218/ENSG00000167004/ENSG00000204592/ENSG00000044574
ESCA	22q	REACTOME_INWARDLY_RECTIFYING_K_CHANNELS	35	-0.755649	-1.35635	0.0691489	0.239069	0.190292	1210	tags=17%, list=6%, signal=16%	ENSG00000121361/ENSG00000177807/ENSG00000187486/ENSG00000176533/ENSG00000153822/ENSG00000006071
ESCA	22q	REACTOME_RESOLUTION_OF_AP_SITES_VIA_THE_MULTIPLE_NUCLEOTIDE_PATCH_REPLACEMENT_PATHWAY	24	0.867187	1.35298	0.0686767	0.239069	0.190292	2588	tags=67%, list=13%, signal=58%	ENSG00000100479/ENSG00000133119/ENSG00000163918/ENSG00000168496/ENSG00000132646/ENSG00000106399/ENSG00000062822/ENSG00000105486/ENSG00000077514/ENSG00000111445/ENSG00000148229/ENSG00000106628/ENSG00000143799/ENSG00000070501/ENSG00000177084/ENSG00000049541
ESCA	22q	REACTOME_INTERLEUKIN_2_FAMILY_SIGNALING	44	0.769918	1.34436	0.0686427	0.239069	0.190292	2148	tags=27%, list=11%, signal=24%	ENSG00000164400/ENSG00000147168/ENSG00000115415/ENSG00000182866/ENSG00000135077/ENSG00000134460/ENSG00000198223/ENSG00000100385/ENSG00000103522/ENSG00000124334/ENSG00000134470/ENSG00000111679
ESCA	22q	REACTOME_CELL_CELL_JUNCTION_ORGANIZATION	63	0.709109	1.30118	0.0689655	0.239069	0.190292	1621	tags=25%, list=8%, signal=23%	ENSG00000184697/ENSG00000079112/ENSG00000165215/ENSG00000154162/ENSG00000213937/ENSG00000165376/ENSG00000113946/ENSG00000163347/ENSG00000159261/ENSG00000106404/ENSG00000189143/ENSG00000062038/ENSG00000181885/ENSG00000139880/ENSG00000140945/ENSG00000157224
ESCA	22q	REACTOME_ABACAVIR_TRANSPORT_AND_METABOLISM	10	0.957055	1.25922	0.069808	0.240684	0.191578	833	tags=10%, list=4%, signal=10%	ENSG00000175003
ESCA	22q	REACTOME_ASSEMBLY_OF_ACTIVE_LPL_AND_LIPC_LIPASE_COMPLEXES	17	0.90525	1.31546	0.0710572	0.24432	0.194472	236	tags=12%, list=1%, signal=12%	ENSG00000110244/ENSG00000060566
ESCA	22q	REACTOME_SUMOYLATION	167	0.606339	1.23905	0.0717185	0.24592	0.195746	2815	tags=34%, list=15%, signal=29%	ENSG00000012504/ENSG00000131747/ENSG00000089685/ENSG00000087586/ENSG00000144852/ENSG00000088305/ENSG00000178999/ENSG00000147889/ENSG00000197299/ENSG00000134690/ENSG00000012048/ENSG00000132646/ENSG00000116833/ENSG00000173894/ENSG00000119042/ENSG00000058804/ENSG00000130816/ENSG00000152422/ENSG00000141570/ENSG00000111581/ENSG00000132182/ENSG00000075188/ENSG00000101146/ENSG00000077150/ENSG00000111424/ENSG00000055044/ENSG00000149503/ENSG00000125450/ENSG00000213024/ENSG00000136243/ENSG00000113569/ENSG00000116478/ENSG00000102900/ENSG00000164754/ENSG00000143799/ENSG00000140464/ENSG00000172262/ENSG00000092199/ENSG00000030066/ENSG00000121481/ENSG00000163029/ENSG00000116030/ENSG00000178691/ENSG00000103275/ENSG00000108055/ENSG00000141582/ENSG00000198900/ENSG00000196591/ENSG00000130726/ENSG00000126261/ENSG00000142230/ENSG00000204209/ENSG00000079387/ENSG00000134086/ENSG00000135679/ENSG00000165119
ESCA	22q	REACTOME_DCC_MEDIATED_ATTRACTIVE_SIGNALING	14	-0.940572	-1.37126	0.0719424	0.246016	0.195822	1154	tags=21%, list=6%, signal=20%	ENSG00000106299/ENSG00000099204/ENSG00000065320
ESCA	22q	REACTOME_PKA_ACTIVATION_IN_GLUCAGON_SIGNALLING	17	-0.915785	-1.40887	0.0729412	0.248645	0.197915	1637	tags=29%, list=8%, signal=27%	ENSG00000129467/ENSG00000142875/ENSG00000078295/ENSG00000005249/ENSG00000173175
ESCA	22q	REACTOME_MITOCHONDRIAL_FATTY_ACID_BETA_OXIDATION	36	-0.735372	-1.32653	0.0731707	0.248645	0.197915	2105	tags=31%, list=11%, signal=27%	ENSG00000116353/ENSG00000138796/ENSG00000124370/ENSG00000117054/ENSG00000138029/ENSG00000072778/ENSG00000196407/ENSG00000122971/ENSG00000175198/ENSG00000115361/ENSG00000173124
ESCA	22q	REACTOME_FC_EPSILON_RECEPTOR_FCERI_SIGNALING	127	0.630245	1.25323	0.0733057	0.248645	0.197915	2835	tags=30%, list=15%, signal=26%	ENSG00000154611/ENSG00000240065/ENSG00000198286/ENSG00000254087/ENSG00000204264/ENSG00000213281/ENSG00000158869/ENSG00000108344/ENSG00000100911/ENSG00000160293/ENSG00000205220/ENSG00000127922/ENSG00000213658/ENSG00000101182/ENSG00000126067/ENSG00000100567/ENSG00000159377/ENSG00000133703/ENSG00000043462/ENSG00000013275/ENSG00000115233/ENSG00000041357/ENSG00000143106/ENSG00000092010/ENSG00000108671/ENSG00000072401/ENSG00000136930/ENSG00000008018/ENSG00000129084/ENSG00000161057/ENSG00000159352/ENSG00000173692/ENSG00000185627/ENSG00000101843/ENSG00000177885/ENSG00000197170/ENSG00000180370/ENSG00000135341
ESCA	22q	REACTOME_HEME_DEGRADATION	14	0.929982	1.30816	0.0735043	0.248647	0.197916	816	tags=36%, list=4%, signal=34%	ENSG00000163586/ENSG00000134538/ENSG00000111700/ENSG00000163631/ENSG00000023839
ESCA	22q	REACTOME_TRAF6_MEDIATED_IRF7_ACTIVATION	26	0.858777	1.3592	0.0740132	0.249695	0.198751	2738	tags=19%, list=14%, signal=17%	ENSG00000185507/ENSG00000127191/ENSG00000115267/ENSG00000126456/ENSG00000183735
ESCA	22q	REACTOME_KINESINS	57	0.718764	1.30163	0.0744681	0.250556	0.199436	1794	tags=30%, list=9%, signal=27%	ENSG00000226650/ENSG00000090889/ENSG00000142945/ENSG00000121621/ENSG00000186185/ENSG00000112984/ENSG00000163808/ENSG00000137807/ENSG00000237649/ENSG00000138778/ENSG00000138160/ENSG00000162849/ENSG00000138182/ENSG00000079616/ENSG00000161800/ENSG00000116852/ENSG00000123416
ESCA	22q	REACTOME_BRANCHED_CHAIN_AMINO_ACID_CATABOLISM	21	-0.887852	-1.42588	0.0759804	0.252932	0.201327	2183	tags=48%, list=11%, signal=42%	ENSG00000103507/ENSG00000105552/ENSG00000163644/ENSG00000248098/ENSG00000148090/ENSG00000083123/ENSG00000075239/ENSG00000196177/ENSG00000137992/ENSG00000119711
ESCA	22q	REACTOME_DEFECTS_IN_VITAMIN_AND_COFACTOR_METABOLISM	21	-0.887031	-1.42456	0.0759804	0.252932	0.201327	2195	tags=33%, list=11%, signal=30%	ENSG00000146085/ENSG00000168216/ENSG00000185339/ENSG00000116984/ENSG00000169814/ENSG00000175198/ENSG00000134812
ESCA	22q	REACTOME_COBALAMIN_CBL_VITAMIN_B12_TRANSPORT_AND_METABOLISM	21	-0.88698	-1.42448	0.0759804	0.252932	0.201327	2195	tags=29%, list=11%, signal=25%	ENSG00000146085/ENSG00000168216/ENSG00000185339/ENSG00000116984/ENSG00000162438/ENSG00000134812
ESCA	22q	REACTOME_TERMINATION_OF_TRANSLESION_DNA_SYNTHESIS	32	0.808745	1.33575	0.0756844	0.252932	0.201327	2588	tags=47%, list=13%, signal=41%	ENSG00000187608/ENSG00000166803/ENSG00000100479/ENSG00000133119/ENSG00000163918/ENSG00000132646/ENSG00000106399/ENSG00000156587/ENSG00000062822/ENSG00000077514/ENSG00000111445/ENSG00000148229/ENSG00000106628/ENSG00000177084/ENSG00000049541
ESCA	22q	REACTOME_COSTIMULATION_BY_THE_CD28_FAMILY	65	0.702068	1.29237	0.0765766	0.254242	0.20237	2148	tags=18%, list=11%, signal=16%	ENSG00000121594/ENSG00000163600/ENSG00000163599/ENSG00000101255/ENSG00000254087/ENSG00000114013/ENSG00000182866/ENSG00000204287/ENSG00000231389/ENSG00000196126/ENSG00000188389/ENSG00000111679
ESCA	22q	REACTOME_ACTIVATION_OF_AMPK_DOWNSTREAM_OF_NMDARS	25	-0.845702	-1.41636	0.0769231	0.254405	0.2025	1638	tags=36%, list=8%, signal=33%	ENSG00000110931/ENSG00000131791/ENSG00000111725/ENSG00000198668/ENSG00000106617/ENSG00000183785/ENSG00000167552/ENSG00000186868/ENSG00000162409
ESCA	22q	REACTOME_CGMP_EFFECTS	16	-0.931542	-1.40294	0.0782365	0.254405	0.2025	877	tags=62%, list=5%, signal=60%	ENSG00000115252/ENSG00000185532/ENSG00000138669/ENSG00000186642/ENSG00000150995/ENSG00000197584/ENSG00000123360/ENSG00000072952/ENSG00000145936/ENSG00000156113
ESCA	22q	REACTOME_P130CAS_LINKAGE_TO_MAPK_SIGNALING_FOR_INTEGRINS	15	-0.92884	-1.3741	0.0776699	0.254405	0.2025	1381	tags=20%, list=7%, signal=19%	ENSG00000137076/ENSG00000116473/ENSG00000259207
ESCA	22q	REACTOME_PHOSPHORYLATION_OF_THE_APC_C	20	0.893266	1.34339	0.0775717	0.254405	0.2025	771	tags=25%, list=4%, signal=24%	ENSG00000175063/ENSG00000170312/ENSG00000166851/ENSG00000134057/ENSG00000108106
ESCA	22q	REACTOME_TELOMERE_EXTENSION_BY_TELOMERASE	23	0.872658	1.34075	0.0773109	0.254405	0.2025	2476	tags=43%, list=13%, signal=38%	ENSG00000164362/ENSG00000140451/ENSG00000145386/ENSG00000175792/ENSG00000130826/ENSG00000123374/ENSG00000183207/ENSG00000141499/ENSG00000258366/ENSG00000109534
ESCA	22q	REACTOME_RND1_GTPASE_CYCLE	42	0.769017	1.33706	0.0780031	0.254405	0.2025	2150	tags=19%, list=11%, signal=17%	ENSG00000173702/ENSG00000118193/ENSG00000035499/ENSG00000133106/ENSG00000141738/ENSG00000072274/ENSG00000168439/ENSG00000158062
ESCA	22q	REACTOME_SIGNALING_BY_SCF_KIT	43	0.76654	1.33426	0.0782473	0.254405	0.2025	2148	tags=21%, list=11%, signal=19%	ENSG00000100985/ENSG00000141738/ENSG00000149554/ENSG00000115415/ENSG00000254087/ENSG00000182866/ENSG00000213281/ENSG00000133703/ENSG00000111679
ESCA	22q	REACTOME_LDL_CLEARANCE	19	0.893582	1.32772	0.0778342	0.254405	0.2025	2066	tags=26%, list=11%, signal=24%	ENSG00000084674/ENSG00000169174/ENSG00000107798/ENSG00000144959/ENSG00000105699
ESCA	22q	REACTOME_ASSEMBLY_OF_THE_HIV_VIRION	16	0.906641	1.30797	0.0791738	0.256752	0.204368	1807	tags=6%, list=9%, signal=6%	ENSG00000196262
ESCA	22q	REACTOME_PROCESSIVE_SYNTHESIS_ON_THE_C_STRAND_OF_THE_TELOMERE	19	0.891328	1.32437	0.0795262	0.25723	0.204749	2114	tags=47%, list=11%, signal=42%	ENSG00000197299/ENSG00000138346/ENSG00000168496/ENSG00000132646/ENSG00000106399/ENSG00000062822/ENSG00000105486/ENSG00000077514/ENSG00000106628
ESCA	22q	REACTOME_INTERLEUKIN_3_INTERLEUKIN_5_AND_GM_CSF_SIGNALING	48	0.744196	1.30515	0.0799373	0.257895	0.205278	2717	tags=19%, list=14%, signal=16%	ENSG00000164400/ENSG00000147168/ENSG00000254087/ENSG00000134460/ENSG00000198223/ENSG00000100385/ENSG00000111679/ENSG00000164924/ENSG00000177885
ESCA	22q	REACTOME_ABORTIVE_ELONGATION_OF_HIV_1_TRANSCRIPT_IN_THE_ABSENCE_OF_TAT	23	0.871193	1.3385	0.0806723	0.258935	0.206106	2502	tags=35%, list=13%, signal=30%	ENSG00000101158/ENSG00000163882/ENSG00000188342/ENSG00000114503/ENSG00000147669/ENSG00000168002/ENSG00000144231/ENSG00000136937
ESCA	22q	REACTOME_PYRIMIDINE_CATABOLISM	12	0.940166	1.27356	0.0806175	0.258935	0.206106	1161	tags=17%, list=6%, signal=16%	ENSG00000025708/ENSG00000122643
ESCA	22q	REACTOME_TRANSLATION_OF_SARS_COV_2_STRUCTURAL_PROTEINS	48	0.743489	1.30391	0.0815047	0.26094	0.207701	2688	tags=25%, list=14%, signal=22%	ENSG00000173193/ENSG00000138496/ENSG00000126457/ENSG00000088298/ENSG00000096063/ENSG00000118705/ENSG00000178685/ENSG00000163902/ENSG00000116030/ENSG00000103275/ENSG00000244038/ENSG00000130175
ESCA	22q	REACTOME_G_ALPHA_12_13_SIGNALLING_EVENTS	79	-0.628107	-1.2809	0.081761	0.261094	0.207824	2189	tags=24%, list=11%, signal=21%	ENSG00000078369/ENSG00000115904/ENSG00000100485/ENSG00000205726/ENSG00000067900/ENSG00000129675/ENSG00000110237/ENSG00000170776/ENSG00000131089/ENSG00000160145/ENSG00000198844/ENSG00000104728/ENSG00000006638/ENSG00000143878/ENSG00000139132/ENSG00000101977/ENSG00000114790/ENSG00000176533/ENSG00000120907
ESCA	22q	REACTOME_RHO_GTPASES_ACTIVATE_PAKS	21	-0.862789	-1.38563	0.0833333	0.264438	0.210486	1459	tags=48%, list=8%, signal=44%	ENSG00000186575/ENSG00000198668/ENSG00000213639/ENSG00000058272/ENSG00000077264/ENSG00000196924/ENSG00000077157/ENSG00000101335/ENSG00000065534/ENSG00000133392
ESCA	22q	REACTOME_RETROGRADE_TRANSPORT_AT_THE_TRANS_GOLGI_NETWORK	49	-0.672513	-1.28907	0.0833333	0.264438	0.210486	2110	tags=10%, list=11%, signal=9%	ENSG00000139977/ENSG00000107036/ENSG00000120805/ENSG00000154917/ENSG00000123570
ESCA	22q	REACTOME_CILIUM_ASSEMBLY	195	0.576054	1.20044	0.0834403	0.264438	0.210486	2752	tags=24%, list=14%, signal=21%	ENSG00000117650/ENSG00000170312/ENSG00000166851/ENSG00000142731/ENSG00000112877/ENSG00000119333/ENSG00000186638/ENSG00000150753/ENSG00000131351/ENSG00000127328/ENSG00000174799/ENSG00000166226/ENSG00000213066/ENSG00000151849/ENSG00000196230/ENSG00000213397/ENSG00000163468/ENSG00000175216/ENSG00000136811/ENSG00000123416/ENSG00000105948/ENSG00000103995/ENSG00000249115/ENSG00000147874/ENSG00000141577/ENSG00000187049/ENSG00000184786/ENSG00000137343/ENSG00000152240/ENSG00000080824/ENSG00000148019/ENSG00000101052/ENSG00000103494/ENSG00000139350/ENSG00000173588/ENSG00000131697/ENSG00000156973/ENSG00000151466/ENSG00000126001/ENSG00000115484/ENSG00000173226/ENSG00000167461/ENSG00000120438/ENSG00000137814/ENSG00000164953/ENSG00000101367/ENSG00000125971
ESCA	22q	REACTOME_ACTIVATION_OF_KAINATE_RECEPTORS_UPON_GLUTAMATE_BINDING	30	-0.788796	-1.37532	0.0839895	0.265508	0.211338	1459	tags=23%, list=8%, signal=22%	ENSG00000198668/ENSG00000132535/ENSG00000104490/ENSG00000176533/ENSG00000105737/ENSG00000171189/ENSG00000163873
ESCA	22q	REACTOME_IKK_COMPLEX_RECRUITMENT_MEDIATED_BY_RIP1	22	0.882882	1.34585	0.0844371	0.266253	0.21193	2256	tags=5%, list=12%, signal=4%	ENSG00000072401
ESCA	22q	REACTOME_RET_SIGNALING	40	-0.747583	-1.38231	0.0852727	0.268214	0.213491	1879	tags=28%, list=10%, signal=25%	ENSG00000115904/ENSG00000166484/ENSG00000033327/ENSG00000145675/ENSG00000109458/ENSG00000165731/ENSG00000171119/ENSG00000142875/ENSG00000146013/ENSG00000076864/ENSG00000168546
ESCA	22q	REACTOME_FCGR_ACTIVATION	12	0.938328	1.27107	0.0857633	0.269082	0.214183	1199	tags=33%, list=6%, signal=31%	ENSG00000203747/ENSG00000150337/ENSG00000254087/ENSG00000143226
ESCA	22q	REACTOME_PD_1_SIGNALING	20	0.8894	1.33758	0.0860034	0.269163	0.214246	2148	tags=30%, list=11%, signal=27%	ENSG00000182866/ENSG00000204287/ENSG00000231389/ENSG00000196126/ENSG00000188389/ENSG00000111679
ESCA	22q	REACTOME_METALLOTHIONEINS_BIND_METALS	11	-0.947055	-1.32256	0.0866511	0.270515	0.215323	1034	tags=64%, list=5%, signal=60%	ENSG00000125148/ENSG00000169715/ENSG00000087250/ENSG00000187193/ENSG00000205362/ENSG00000198417/ENSG00000125144
ESCA	22q	REACTOME_RMTS_METHYLATE_HISTONE_ARGININES	42	0.756939	1.31606	0.0873635	0.270719	0.215485	2767	tags=36%, list=14%, signal=31%	ENSG00000196866/ENSG00000184270/ENSG00000183598/ENSG00000184260/ENSG00000181218/ENSG00000188486/ENSG00000136518/ENSG00000135446/ENSG00000180573/ENSG00000164032/ENSG00000126457/ENSG00000185238/ENSG00000100462/ENSG00000066117/ENSG00000196363
ESCA	22q	REACTOME_INTERACTION_WITH_CUMULUS_CELLS_AND_THE_ZONA_PELLUCIDA	11	0.945601	1.25622	0.0869565	0.270719	0.215485	1055	tags=9%, list=5%, signal=9%	ENSG00000188372
ESCA	22q	REACTOME_FATTY_ACID_METABOLISM	172	-0.507114	-1.16318	0.0871658	0.270719	0.215485	2105	tags=21%, list=11%, signal=19%	ENSG00000133835/ENSG00000138796/ENSG00000157184/ENSG00000124370/ENSG00000145439/ENSG00000087008/ENSG00000072210/ENSG00000123983/ENSG00000095321/ENSG00000131791/ENSG00000151726/ENSG00000117054/ENSG00000138029/ENSG00000145284/ENSG00000072778/ENSG00000196407/ENSG00000106617/ENSG00000213316/ENSG00000106853/ENSG00000122971/ENSG00000175198/ENSG00000103150/ENSG00000163106/ENSG00000107317/ENSG00000198721/ENSG00000168306/ENSG00000095303/ENSG00000164120/ENSG00000076555/ENSG00000138061/ENSG00000140465/ENSG00000162409/ENSG00000108839/ENSG00000115361/ENSG00000173124/ENSG00000138115
ESCA	22q	REACTOME_TRANSCRIPTIONAL_REGULATION_BY_RUNX3	93	0.654055	1.25627	0.0879765	0.271947	0.216463	2817	tags=39%, list=15%, signal=33%	ENSG00000118785/ENSG00000240065/ENSG00000147889/ENSG00000204264/ENSG00000020633/ENSG00000197905/ENSG00000108344/ENSG00000100911/ENSG00000205220/ENSG00000127922/ENSG00000067955/ENSG00000101182/ENSG00000126067/ENSG00000108773/ENSG00000100567/ENSG00000159377/ENSG00000133703/ENSG00000013275/ENSG00000115233/ENSG00000041357/ENSG00000143106/ENSG00000092010/ENSG00000108671/ENSG00000081059/ENSG00000136930/ENSG00000008018/ENSG00000129084/ENSG00000161057/ENSG00000153094/ENSG00000159352/ENSG00000173692/ENSG00000185627/ENSG00000101843/ENSG00000197170/ENSG00000135679/ENSG00000100603
ESCA	22q	REACTOME_EUKARYOTIC_TRANSLATION_ELONGATION	90	0.658025	1.25802	0.0887574	0.273687	0.217848	2563	tags=7%, list=13%, signal=6%	ENSG00000163923/ENSG00000241343/ENSG00000171858/ENSG00000037241/ENSG00000105372/ENSG00000149273
ESCA	22q	REACTOME_CONSTITUTIVE_SIGNALING_BY_AKT1_E17K_IN_CANCER	25	-0.823869	-1.37979	0.08933	0.274777	0.218716	1946	tags=24%, list=10%, signal=22%	ENSG00000213341/ENSG00000140992/ENSG00000103197/ENSG00000124762/ENSG00000118689/ENSG00000150907
ESCA	22q	REACTOME_DISEASES_OF_SIGNAL_TRANSDUCTION_BY_GROWTH_FACTOR_RECEPTORS_AND_SECOND_MESSENGERS	424	0.531992	1.16432	0.0896391	0.275054	0.218936	2817	tags=18%, list=15%, signal=16%	ENSG00000075388/ENSG00000162344/ENSG00000154611/ENSG00000160867/ENSG00000130829/ENSG00000121594/ENSG00000240065/ENSG00000163600/ENSG00000155629/ENSG00000086991/ENSG00000140379/ENSG00000115415/ENSG00000254087/ENSG00000204264/ENSG00000114013/ENSG00000182866/ENSG00000213281/ENSG00000141736/ENSG00000108344/ENSG00000100911/ENSG00000205220/ENSG00000177674/ENSG00000019991/ENSG00000127922/ENSG00000138363/ENSG00000213066/ENSG00000101182/ENSG00000126067/ENSG00000108773/ENSG00000100567/ENSG00000128340/ENSG00000159377/ENSG00000163882/ENSG00000133703/ENSG00000143549/ENSG00000013275/ENSG00000115233/ENSG00000173821/ENSG00000041357/ENSG00000143106/ENSG00000105976/ENSG00000188342/ENSG00000116478/ENSG00000092010/ENSG00000080824/ENSG00000161011/ENSG00000108671/ENSG00000177565/ENSG00000114503/ENSG00000147669/ENSG00000168002/ENSG00000205155/ENSG00000166913/ENSG00000136930/ENSG00000144231/ENSG00000008018/ENSG00000129084/ENSG00000127947/ENSG00000161057/ENSG00000167085/ENSG00000137845/ENSG00000139083/ENSG00000153094/ENSG00000159352/ENSG00000173692/ENSG00000114354/ENSG00000136937/ENSG00000088832/ENSG00000196591/ENSG00000185627/ENSG00000101843/ENSG00000143924/ENSG00000177885/ENSG00000197170/ENSG00000145216/ENSG00000135679/ENSG00000100603
ESCA	22q	REACTOME_NEPHRIN_FAMILY_INTERACTIONS	23	-0.847651	-1.38696	0.0909091	0.276531	0.220111	1720	tags=26%, list=9%, signal=24%	ENSG00000121879/ENSG00000072110/ENSG00000145675/ENSG00000187391/ENSG00000149571/ENSG00000077522
ESCA	22q	REACTOME_CTLA4_INHIBITORY_SIGNALING	21	0.88323	1.33711	0.0909091	0.276531	0.220111	1142	tags=24%, list=6%, signal=22%	ENSG00000121594/ENSG00000163599/ENSG00000254087/ENSG00000114013/ENSG00000182866
ESCA	22q	REACTOME_ION_HOMEOSTASIS	53	-0.670325	-1.29971	0.0903957	0.276531	0.220111	1459	tags=36%, list=8%, signal=33%	ENSG00000198668/ENSG00000167323/ENSG00000144935/ENSG00000058668/ENSG00000183023/ENSG00000070808/ENSG00000100678/ENSG00000137726/ENSG00000187486/ENSG00000104936/ENSG00000089250/ENSG00000129244/ENSG00000150995/ENSG00000198626/ENSG00000198838/ENSG00000198523/ENSG00000266964/ENSG00000118729/ENSG00000018625
ESCA	22q	REACTOME_CASPASE_ACTIVATION_VIA_DEATH_RECEPTORS_IN_THE_PRESENCE_OF_LIGAND	16	0.900632	1.2993	0.091222	0.276531	0.220111	1931	tags=38%, list=10%, signal=34%	ENSG00000121858/ENSG00000064012/ENSG00000127191/ENSG00000168040/ENSG00000120889/ENSG00000104689
ESCA	22q	REACTOME_PURINE_CATABOLISM	16	0.900313	1.29884	0.091222	0.276531	0.220111	1936	tags=31%, list=10%, signal=28%	ENSG00000106268/ENSG00000119125/ENSG00000165609/ENSG00000136159/ENSG00000112667
ESCA	22q	REACTOME_CELL_EXTRACELLULAR_MATRIX_INTERACTIONS	17	-0.906873	-1.39516	0.0917647	0.277505	0.220887	1813	tags=47%, list=9%, signal=43%	ENSG00000129675/ENSG00000072110/ENSG00000166333/ENSG00000197702/ENSG00000073712/ENSG00000072163/ENSG00000196924/ENSG00000128591
ESCA	22q	REACTOME_TRIGLYCERIDE_BIOSYNTHESIS	14	0.915667	1.28802	0.0940171	0.283452	0.22562	1639	tags=36%, list=8%, signal=33%	ENSG00000106384/ENSG00000187546/ENSG00000198814/ENSG00000229894/ENSG00000185000
ESCA	22q	REACTOME_GAMMA_CARBOXYLATION_HYPUSINE_FORMATION_AND_ARYLSULFATASE_ACTIVATION	42	-0.677541	-1.26092	0.0941828	0.283452	0.22562	2100	tags=24%, list=11%, signal=21%	ENSG00000167363/ENSG00000154813/ENSG00000113273/ENSG00000167658/ENSG00000164291/ENSG00000163577/ENSG00000183087/ENSG00000006756/ENSG00000185010/ENSG00000126218
ESCA	22q	REACTOME_ESTROGEN_DEPENDENT_GENE_EXPRESSION	108	0.629722	1.23352	0.0949008	0.284279	0.226278	2548	tags=31%, list=13%, signal=27%	ENSG00000124635/ENSG00000118513/ENSG00000180596/ENSG00000196890/ENSG00000185130/ENSG00000196866/ENSG00000107485/ENSG00000183598/ENSG00000184260/ENSG00000182481/ENSG00000233822/ENSG00000116833/ENSG00000188486/ENSG00000197903/ENSG00000158373/ENSG00000067955/ENSG00000143190/ENSG00000180573/ENSG00000164032/ENSG00000126457/ENSG00000163882/ENSG00000110958/ENSG00000188342/ENSG00000116478/ENSG00000155363/ENSG00000164754/ENSG00000080824/ENSG00000147669/ENSG00000168002/ENSG00000144231/ENSG00000096384/ENSG00000108055/ENSG00000163041/ENSG00000171940
ESCA	22q	REACTOME_GOLGI_TO_ER_RETROGRADE_TRANSPORT	129	0.612652	1.22096	0.0949106	0.284279	0.226278	2665	tags=19%, list=14%, signal=17%	ENSG00000226650/ENSG00000090889/ENSG00000142945/ENSG00000121621/ENSG00000186185/ENSG00000112984/ENSG00000163808/ENSG00000137807/ENSG00000237649/ENSG00000138778/ENSG00000138160/ENSG00000162849/ENSG00000138182/ENSG00000079616/ENSG00000118873/ENSG00000161800/ENSG00000079462/ENSG00000116852/ENSG00000123416/ENSG00000151746/ENSG00000101199/ENSG00000116489/ENSG00000136240/ENSG00000068796/ENSG00000105438
ESCA	22q	REACTOME_SIGNALING_BY_WNT	284	0.547368	1.16738	0.0957055	0.285977	0.22763	2578	tags=21%, list=13%, signal=19%	ENSG00000167941/ENSG00000154611/ENSG00000105989/ENSG00000127928/ENSG00000164362/ENSG00000124635/ENSG00000180596/ENSG00000196890/ENSG00000180340/ENSG00000185130/ENSG00000240065/ENSG00000196866/ENSG00000139292/ENSG00000126583/ENSG00000183598/ENSG00000085741/ENSG00000184260/ENSG00000108379/ENSG00000233822/ENSG00000168148/ENSG00000204264/ENSG00000188486/ENSG00000020633/ENSG00000197903/ENSG00000175792/ENSG00000108344/ENSG00000158373/ENSG00000100911/ENSG00000125398/ENSG00000205220/ENSG00000127922/ENSG00000082898/ENSG00000101182/ENSG00000126067/ENSG00000180573/ENSG00000164032/ENSG00000100567/ENSG00000128340/ENSG00000159377/ENSG00000133703/ENSG00000013275/ENSG00000115233/ENSG00000041357/ENSG00000143106/ENSG00000116478/ENSG00000092010/ENSG00000155363/ENSG00000181274/ENSG00000108671/ENSG00000081059/ENSG00000136930/ENSG00000008018/ENSG00000129084/ENSG00000161057/ENSG00000163041/ENSG00000159352/ENSG00000164924/ENSG00000173692/ENSG00000108518/ENSG00000185627/ENSG00000101843
ESCA	22q	REACTOME_POLYMERASE_SWITCHING_ON_THE_C_STRAND_OF_THE_TELOMERE	26	0.839805	1.32917	0.0970395	0.288589	0.229709	2114	tags=50%, list=11%, signal=45%	ENSG00000133119/ENSG00000163918/ENSG00000136982/ENSG00000198056/ENSG00000132646/ENSG00000062822/ENSG00000127586/ENSG00000146143/ENSG00000077514/ENSG00000014138/ENSG00000111445/ENSG00000101868/ENSG00000106628
ESCA	22q	REACTOME_HIV_TRANSCRIPTION_ELONGATION	43	0.742208	1.29191	0.0970266	0.288589	0.229709	2690	tags=30%, list=14%, signal=26%	ENSG00000101158/ENSG00000163882/ENSG00000188342/ENSG00000114503/ENSG00000147669/ENSG00000168002/ENSG00000144231/ENSG00000149136/ENSG00000136937/ENSG00000111358/ENSG00000092201/ENSG00000154582/ENSG00000213780
ESCA	22q	REACTOME_MISCELLANEOUS_SUBSTRATES	11	0.942305	1.25184	0.0973913	0.288951	0.229997	1120	tags=18%, list=6%, signal=17%	ENSG00000073067/ENSG00000100197
ESCA	22q	REACTOME_CLASS_B_2_SECRETIN_FAMILY_RECEPTORS	94	-0.577944	-1.21834	0.0977918	0.289454	0.230398	854	tags=11%, list=4%, signal=10%	ENSG00000174804/ENSG00000143816/ENSG00000141433/ENSG00000160801/ENSG00000176533/ENSG00000065325/ENSG00000080293/ENSG00000106018/ENSG00000078549/ENSG00000146469
ESCA	22q	REACTOME_SYNTHESIS_OF_PIPS_AT_THE_GOLGI_MEMBRANE	17	-0.902405	-1.38829	0.0988235	0.29182	0.232281	1892	tags=18%, list=10%, signal=16%	ENSG00000112367/ENSG00000211456/ENSG00000241973
ESCA	22q	REACTOME_EUKARYOTIC_TRANSLATION_INITIATION	115	0.619309	1.21954	0.099162	0.292132	0.23253	2563	tags=7%, list=13%, signal=6%	ENSG00000163923/ENSG00000241343/ENSG00000106263/ENSG00000171858/ENSG00000037241/ENSG00000125977/ENSG00000105372/ENSG00000149273
ESCA	22q	REACTOME_NEGATIVE_REGULATORS_OF_DDX58_IFIH1_SIGNALING	34	0.778741	1.30559	0.100318	0.294847	0.234691	2738	tags=26%, list=14%, signal=23%	ENSG00000187608/ENSG00000140853/ENSG00000156587/ENSG00000118503/ENSG00000115267/ENSG00000126456/ENSG00000072401/ENSG00000131323/ENSG00000183735
ESCA	22q	REACTOME_GABA_RECEPTOR_ACTIVATION	59	-0.650837	-1.29193	0.100726	0.295354	0.235094	1637	tags=17%, list=8%, signal=16%	ENSG00000129467/ENSG00000131089/ENSG00000141404/ENSG00000177807/ENSG00000078295/ENSG00000176533/ENSG00000022355/ENSG00000173175/ENSG00000153822/ENSG00000186297
ESCA	22q	REACTOME_DISEASES_ASSOCIATED_WITH_GLYCOSYLATION_PRECURSOR_BIOSYNTHESIS	18	0.886941	1.29986	0.101027	0.295546	0.235247	2191	tags=11%, list=11%, signal=10%	ENSG00000064601/ENSG00000000419
ESCA	22q	REACTOME_NOTCH1_INTRACELLULAR_DOMAIN_REGULATES_TRANSCRIPTION	48	-0.661324	-1.26635	0.101648	0.296671	0.236143	1553	tags=17%, list=8%, signal=15%	ENSG00000171720/ENSG00000108840/ENSG00000101849/ENSG00000068024/ENSG00000106829/ENSG00000065717/ENSG00000114166/ENSG00000172915
ESCA	22q	REACTOME_MITOCHONDRIAL_BIOGENESIS	92	-0.574221	-1.20356	0.103774	0.302171	0.240521	2120	tags=22%, list=11%, signal=19%	ENSG00000115966/ENSG00000177200/ENSG00000155008/ENSG00000109189/ENSG00000241837/ENSG00000084676/ENSG00000116604/ENSG00000154723/ENSG00000089163/ENSG00000100347/ENSG00000131791/ENSG00000111725/ENSG00000105662/ENSG00000101849/ENSG00000198668/ENSG00000106617/ENSG00000182054/ENSG00000152234/ENSG00000082014/ENSG00000162409
ESCA	22q	REACTOME_METABOLISM_OF_CARBOHYDRATES	287	-0.462026	-1.10657	0.104273	0.302922	0.241118	2126	tags=13%, list=11%, signal=12%	ENSG00000068001/ENSG00000169764/ENSG00000109323/ENSG00000140400/ENSG00000142798/ENSG00000138801/ENSG00000162688/ENSG00000014641/ENSG00000156515/ENSG00000113273/ENSG00000187446/ENSG00000102893/ENSG00000147408/ENSG00000067177/ENSG00000174951/ENSG00000198668/ENSG00000169738/ENSG00000115840/ENSG00000171451/ENSG00000070614/ENSG00000126091/ENSG00000160408/ENSG00000122863/ENSG00000165092/ENSG00000011465/ENSG00000142875/ENSG00000015532/ENSG00000112425/ENSG00000122176/ENSG00000106809/ENSG00000136011/ENSG00000188783/ENSG00000105509/ENSG00000172461/ENSG00000152254/ENSG00000133800/ENSG00000109956
ESCA	22q	REACTOME_FORMATION_OF_FIBRIN_CLOT_CLOTTING_CASCADE	38	0.753565	1.2867	0.104596	0.303159	0.241307	654	tags=13%, list=3%, signal=13%	ENSG00000113889/ENSG00000204936/ENSG00000163737/ENSG00000109272/ENSG00000198734
ESCA	22q	REACTOME_P75NTR_SIGNALS_VIA_NF_KB	16	0.890313	1.28442	0.104991	0.303604	0.241661	2126	tags=19%, list=11%, signal=17%	ENSG00000104312/ENSG00000184216/ENSG00000161011
ESCA	22q	REACTOME_METABOLISM_OF_PORPHYRINS	26	0.828484	1.31125	0.105263	0.30369	0.24173	1271	tags=23%, list=7%, signal=22%	ENSG00000163586/ENSG00000134538/ENSG00000111700/ENSG00000163631/ENSG00000023839/ENSG00000162769
ESCA	22q	REACTOME_DECTIN_2_FAMILY	23	0.857229	1.31704	0.105882	0.30439	0.242287	1332	tags=43%, list=7%, signal=41%	ENSG00000205277/ENSG00000181143/ENSG00000172551/ENSG00000173702/ENSG00000205846/ENSG00000145113/ENSG00000254087/ENSG00000158869/ENSG00000176945/ENSG00000111729
ESCA	22q	REACTOME_SUMOYLATION_OF_CHROMATIN_ORGANIZATION_PROTEINS	53	0.709309	1.26737	0.105991	0.30439	0.242287	2544	tags=40%, list=13%, signal=35%	ENSG00000173894/ENSG00000119042/ENSG00000058804/ENSG00000141570/ENSG00000111581/ENSG00000132182/ENSG00000075188/ENSG00000101146/ENSG00000125450/ENSG00000213024/ENSG00000136243/ENSG00000113569/ENSG00000116478/ENSG00000102900/ENSG00000030066/ENSG00000121481/ENSG00000116030/ENSG00000178691/ENSG00000103275/ENSG00000141582/ENSG00000196591
ESCA	22q	REACTOME_TOLL_LIKE_RECEPTOR_CASCADES	153	0.589557	1.19497	0.106326	0.304655	0.242497	2461	tags=18%, list=13%, signal=16%	ENSG00000173432/ENSG00000084674/ENSG00000129988/ENSG00000101425/ENSG00000185303/ENSG00000163221/ENSG00000134070/ENSG00000164733/ENSG00000185507/ENSG00000104312/ENSG00000064012/ENSG00000110057/ENSG00000077150/ENSG00000163131/ENSG00000108984/ENSG00000168040/ENSG00000104518/ENSG00000184216/ENSG00000126767/ENSG00000137161/ENSG00000160255/ENSG00000137462/ENSG00000126456/ENSG00000072401/ENSG00000131323/ENSG00000104825/ENSG00000166598/ENSG00000189403
ESCA	22q	REACTOME_GAP_FILLING_DNA_REPAIR_SYNTHESIS_AND_LIGATION_IN_GG_NER	25	0.837308	1.31784	0.106845	0.305445	0.243126	2588	tags=52%, list=13%, signal=45%	ENSG00000100479/ENSG00000133119/ENSG00000163918/ENSG00000132646/ENSG00000106399/ENSG00000062822/ENSG00000105486/ENSG00000077514/ENSG00000111445/ENSG00000148229/ENSG00000106628/ENSG00000177084/ENSG00000049541
ESCA	22q	REACTOME_RECEPTOR_TYPE_TYROSINE_PROTEIN_PHOSPHATASES	20	-0.862997	-1.36857	0.107579	0.306846	0.244241	1335	tags=25%, list=7%, signal=23%	ENSG00000166387/ENSG00000131409/ENSG00000179542/ENSG00000165300/ENSG00000185985
ESCA	22q	REACTOME_AUTOPHAGY	146	-0.545868	-1.21189	0.107895	0.307049	0.244403	2173	tags=13%, list=11%, signal=12%	ENSG00000083750/ENSG00000115561/ENSG00000116688/ENSG00000101844/ENSG00000103197/ENSG00000131791/ENSG00000135720/ENSG00000116016/ENSG00000177169/ENSG00000111725/ENSG00000129538/ENSG00000106617/ENSG00000100330/ENSG00000158828/ENSG00000183785/ENSG00000139112/ENSG00000167552/ENSG00000162409/ENSG00000185345
ESCA	22q	REACTOME_CALCITONIN_LIKE_LIGAND_RECEPTORS	10	0.940761	1.23778	0.108202	0.307226	0.244544	1148	tags=10%, list=6%, signal=9%	ENSG00000004948
ESCA	22q	REACTOME_PLATELET_CALCIUM_HOMEOSTASIS	26	-0.798793	-1.35146	0.109137	0.307791	0.244994	1459	tags=38%, list=8%, signal=36%	ENSG00000198668/ENSG00000167323/ENSG00000137672/ENSG00000058668/ENSG00000183023/ENSG00000108405/ENSG00000100678/ENSG00000138741/ENSG00000150995/ENSG00000187848
ESCA	22q	REACTOME_MISCELLANEOUS_TRANSPORT_AND_BINDING_EVENTS	26	-0.798099	-1.35029	0.109137	0.307791	0.244994	2030	tags=19%, list=10%, signal=17%	ENSG00000136802/ENSG00000040531/ENSG00000001461/ENSG00000087274/ENSG00000160862
ESCA	22q	REACTOME_GENE_AND_PROTEIN_EXPRESSION_BY_JAK_STAT_SIGNALING_AFTER_INTERLEUKIN_12_STIMULATION	36	0.765109	1.29518	0.109005	0.307791	0.244994	2814	tags=33%, list=15%, signal=29%	ENSG00000133742/ENSG00000111537/ENSG00000113368/ENSG00000100911/ENSG00000131876/ENSG00000196262/ENSG00000172757/ENSG00000122566/ENSG00000169813/ENSG00000116489/ENSG00000120438/ENSG00000180370
ESCA	22q	REACTOME_PLASMA_LIPOPROTEIN_CLEARANCE	32	0.778895	1.28645	0.109501	0.308124	0.245259	2066	tags=25%, list=11%, signal=22%	ENSG00000084674/ENSG00000130208/ENSG00000130203/ENSG00000169174/ENSG00000073060/ENSG00000107798/ENSG00000144959/ENSG00000105699
ESCA	22q	REACTOME_HSF1_DEPENDENT_TRANSACTIVATION	37	-0.682667	-1.24762	0.110512	0.310275	0.24697	733	tags=16%, list=4%, signal=16%	ENSG00000145349/ENSG00000070808/ENSG00000126803/ENSG00000109846/ENSG00000170276/ENSG00000152137
ESCA	22q	REACTOME_TAK1_ACTIVATES_NFKB_BY_PHOSPHORYLATION_AND_ACTIVATION_OF_IKKS_COMPLEX	31	0.780472	1.28813	0.110932	0.31076	0.247356	2461	tags=26%, list=13%, signal=23%	ENSG00000173432/ENSG00000163221/ENSG00000134070/ENSG00000104312/ENSG00000077150/ENSG00000184216/ENSG00000104825/ENSG00000189403
ESCA	22q	REACTOME_LYSINE_CATABOLISM	12	-0.937861	-1.31877	0.112172	0.312141	0.248456	1205	tags=17%, list=6%, signal=16%	ENSG00000175309/ENSG00000008311
ESCA	22q	REACTOME_PHYSIOLOGICAL_FACTORS	12	-0.937449	-1.3182	0.112172	0.312141	0.248456	1217	tags=42%, list=6%, signal=39%	ENSG00000163349/ENSG00000064393/ENSG00000018408/ENSG00000114166/ENSG00000169418
ESCA	22q	REACTOME_TRANSCRIPTIONAL_REGULATION_BY_THE_AP_2_TFAP2_FAMILY_OF_TRANSCRIPTION_FACTORS	36	0.757893	1.28296	0.112164	0.312141	0.248456	2416	tags=31%, list=12%, signal=27%	ENSG00000104827/ENSG00000101057/ENSG00000130203/ENSG00000156802/ENSG00000141736/ENSG00000144381/ENSG00000111641/ENSG00000127337/ENSG00000124795/ENSG00000116030/ENSG00000103275
ESCA	22q	REACTOME_ASSOCIATION_OF_TRIC_CCT_WITH_TARGET_PROTEINS_DURING_BIOSYNTHESIS	39	0.746561	1.28347	0.113744	0.312809	0.248988	2802	tags=36%, list=14%, signal=31%	ENSG00000105173/ENSG00000150753/ENSG00000175305/ENSG00000166226/ENSG00000146731/ENSG00000163468/ENSG00000101361/ENSG00000141499/ENSG00000116663/ENSG00000115484/ENSG00000135624/ENSG00000177628/ENSG00000120438/ENSG00000088930
ESCA	22q	REACTOME_TP53_REGULATES_TRANSCRIPTION_OF_CELL_CYCLE_GENES	49	0.718669	1.26424	0.113707	0.312809	0.248988	1777	tags=37%, list=9%, signal=33%	ENSG00000158402/ENSG00000087586/ENSG00000170312/ENSG00000165891/ENSG00000134057/ENSG00000105173/ENSG00000145386/ENSG00000101412/ENSG00000080839/ENSG00000132646/ENSG00000129173/ENSG00000087088/ENSG00000175305/ENSG00000116017/ENSG00000123374/ENSG00000151849/ENSG00000198176/ENSG00000126457
ESCA	22q	REACTOME_COPI_MEDIATED_ANTEROGRADE_TRANSPORT	98	-0.592674	-1.2624	0.112955	0.312809	0.248988	2148	tags=12%, list=11%, signal=11%	ENSG00000167110/ENSG00000204843/ENSG00000132912/ENSG00000151150/ENSG00000242247/ENSG00000175203/ENSG00000085063/ENSG00000135720/ENSG00000160460/ENSG00000183785/ENSG00000167552/ENSG00000145362
ESCA	22q	REACTOME_INTERLEUKIN_2_SIGNALING	12	0.928516	1.25778	0.113208	0.312809	0.248988	1389	tags=33%, list=7%, signal=31%	ENSG00000147168/ENSG00000182866/ENSG00000134460/ENSG00000100385
ESCA	22q	REACTOME_O_GLYCOSYLATION_OF_TSR_DOMAIN_CONTAINING_PROTEINS	37	-0.679038	-1.24099	0.113208	0.312809	0.248988	1085	tags=32%, list=6%, signal=31%	ENSG00000160323/ENSG00000187720/ENSG00000145536/ENSG00000143382/ENSG00000145808/ENSG00000137801/ENSG00000166106/ENSG00000164764/ENSG00000154734/ENSG00000156218/ENSG00000178031/ENSG00000134917
ESCA	22q	REACTOME_ESR_MEDIATED_SIGNALING	179	0.569848	1.17632	0.113907	0.312809	0.248988	2430	tags=23%, list=13%, signal=21%	ENSG00000149968/ENSG00000137673/ENSG00000100985/ENSG00000127928/ENSG00000124635/ENSG00000118513/ENSG00000180596/ENSG00000196890/ENSG00000185130/ENSG00000196866/ENSG00000107485/ENSG00000183598/ENSG00000184260/ENSG00000182481/ENSG00000233822/ENSG00000067606/ENSG00000116833/ENSG00000188486/ENSG00000213281/ENSG00000197903/ENSG00000158373/ENSG00000067955/ENSG00000082898/ENSG00000143190/ENSG00000180573/ENSG00000164032/ENSG00000126457/ENSG00000163882/ENSG00000133703/ENSG00000110958/ENSG00000126767/ENSG00000188342/ENSG00000116478/ENSG00000155363/ENSG00000164754/ENSG00000080824/ENSG00000147669/ENSG00000168002/ENSG00000144231/ENSG00000096384/ENSG00000108055/ENSG00000163041
ESCA	22q	REACTOME_TICAM1_RIP1_MEDIATED_IKK_COMPLEX_RECRUITMENT	18	0.882944	1.294	0.114726	0.313684	0.249685	2256	tags=6%, list=12%, signal=5%	ENSG00000072401
ESCA	22q	REACTOME_PTK6_REGULATES_RHO_GTPASES_RAS_GTPASE_AND_MAP_KINASES	14	0.90541	1.2736	0.11453	0.313684	0.249685	1834	tags=14%, list=9%, signal=13%	ENSG00000213281/ENSG00000133703
GBM	22q	REACTOME_NEURONAL_SYSTEM	401	-0.685093	-2.87427	1e-10	5.225e-09	3.68421e-09	2562	tags=53%, list=13%, signal=47%	ENSG00000163288/ENSG00000108576/ENSG00000156298/ENSG00000140992/ENSG00000102882/ENSG00000196961/ENSG00000072133/ENSG00000007402/ENSG00000034053/ENSG00000162409/ENSG00000135643/ENSG00000069966/ENSG00000155511/ENSG00000125675/ENSG00000186469/ENSG00000111371/ENSG00000005249/ENSG00000184611/ENSG00000128011/ENSG00000106688/ENSG00000108262/ENSG00000111181/ENSG00000178342/ENSG00000183020/ENSG00000187486/ENSG00000198739/ENSG00000104490/ENSG00000170743/ENSG00000071242/ENSG00000157542/ENSG00000100030/ENSG00000178568/ENSG00000101152/ENSG00000142875/ENSG00000100151/ENSG00000133318/ENSG00000143858/ENSG00000156642/ENSG00000077522/ENSG00000006071/ENSG00000182256/ENSG00000175175/ENSG00000167414/ENSG00000109738/ENSG00000130037/ENSG00000100433/ENSG00000104863/ENSG00000198668/ENSG00000176204/ENSG00000186868/ENSG00000110076/ENSG00000146006/ENSG00000148660/ENSG00000131089/ENSG00000152413/ENSG00000179915/ENSG00000173826/ENSG00000157103/ENSG00000117245/ENSG00000153707/ENSG00000167535/ENSG00000099822/ENSG00000101958/ENSG00000110436/ENSG00000138622/ENSG00000171385/ENSG00000143847/ENSG00000173227/ENSG00000165995/ENSG00000165300/ENSG00000116396/ENSG00000220205/ENSG00000073150/ENSG00000089558/ENSG00000204681/ENSG00000127955/ENSG00000082458/ENSG00000182621/ENSG00000110931/ENSG00000161509/ENSG00000088367/ENSG00000177301/ENSG00000145451/ENSG00000131398/ENSG00000166736/ENSG00000127824/ENSG00000115419/ENSG00000182389/ENSG00000151704/ENSG00000156113/ENSG00000141837/ENSG00000171303/ENSG00000073969/ENSG00000107282/ENSG00000172915/ENSG00000120251/ENSG00000124134/ENSG00000011677/ENSG00000188191/ENSG00000132535/ENSG00000005379/ENSG00000143473/ENSG00000082397/ENSG00000162951/ENSG00000136928/ENSG00000183092/ENSG00000151834/ENSG00000067191/ENSG00000105642/ENSG00000183960/ENSG00000010379/ENSG00000160716/ENSG00000145863/ENSG00000139220/ENSG00000170579/ENSG00000162188/ENSG00000152495/ENSG00000183785/ENSG00000169306/ENSG00000104833/ENSG00000105143/ENSG00000135750/ENSG00000058404/ENSG00000178235/ENSG00000182450/ENSG00000185666/ENSG00000168993/ENSG00000185760/ENSG00000135423/ENSG00000173175/ENSG00000177380/ENSG00000184156/ENSG00000128683/ENSG00000166206/ENSG00000129159/ENSG00000166862/ENSG00000169427/ENSG00000152822/ENSG00000164742/ENSG00000159248/ENSG00000169282/ENSG00000155974/ENSG00000157445/ENSG00000069424/ENSG00000158445/ENSG00000179542/ENSG00000127588/ENSG00000136854/ENSG00000106089/ENSG00000150672/ENSG00000101204/ENSG00000198216/ENSG00000162105/ENSG00000115665/ENSG00000004660/ENSG00000132639/ENSG00000182255/ENSG00000171126/ENSG00000008056/ENSG00000113327/ENSG00000011347/ENSG00000168959/ENSG00000111262/ENSG00000156486/ENSG00000162989/ENSG00000179841/ENSG00000135519/ENSG00000184185/ENSG00000079841/ENSG00000154146/ENSG00000136750/ENSG00000147432/ENSG00000104888/ENSG00000109158/ENSG00000105649/ENSG00000120903/ENSG00000022355/ENSG00000161681/ENSG00000101438/ENSG00000140015/ENSG00000116544/ENSG00000166501/ENSG00000112499/ENSG00000182674/ENSG00000142408/ENSG00000113319/ENSG00000162728/ENSG00000156564/ENSG00000166006/ENSG00000183454/ENSG00000145864/ENSG00000067715/ENSG00000141404/ENSG00000168135/ENSG00000070808/ENSG00000021645/ENSG00000006116/ENSG00000164588/ENSG00000198785/ENSG00000033122/ENSG00000186297/ENSG00000058335/ENSG00000164794/ENSG00000189108/ENSG00000198010/ENSG00000148408/ENSG00000149305/ENSG00000176884/ENSG00000110975/ENSG00000126583/ENSG00000273079
GBM	22q	REACTOME_TRANSMISSION_ACROSS_CHEMICAL_SYNAPSES	261	-0.664117	-2.67093	1e-10	5.225e-09	3.68421e-09	2562	tags=52%, list=13%, signal=46%	ENSG00000163288/ENSG00000108576/ENSG00000156298/ENSG00000140992/ENSG00000102882/ENSG00000196961/ENSG00000072133/ENSG00000007402/ENSG00000162409/ENSG00000069966/ENSG00000155511/ENSG00000125675/ENSG00000186469/ENSG00000111371/ENSG00000005249/ENSG00000106688/ENSG00000108262/ENSG00000111181/ENSG00000183020/ENSG00000104490/ENSG00000071242/ENSG00000157542/ENSG00000100030/ENSG00000178568/ENSG00000101152/ENSG00000142875/ENSG00000100151/ENSG00000156642/ENSG00000077522/ENSG00000182256/ENSG00000175175/ENSG00000167414/ENSG00000109738/ENSG00000104863/ENSG00000198668/ENSG00000186868/ENSG00000148660/ENSG00000131089/ENSG00000157103/ENSG00000117245/ENSG00000167535/ENSG00000101958/ENSG00000110436/ENSG00000143847/ENSG00000165995/ENSG00000220205/ENSG00000204681/ENSG00000127955/ENSG00000082458/ENSG00000182621/ENSG00000110931/ENSG00000161509/ENSG00000088367/ENSG00000145451/ENSG00000166736/ENSG00000127824/ENSG00000115419/ENSG00000182389/ENSG00000141837/ENSG00000073969/ENSG00000107282/ENSG00000172915/ENSG00000120251/ENSG00000011677/ENSG00000188191/ENSG00000132535/ENSG00000005379/ENSG00000136928/ENSG00000151834/ENSG00000067191/ENSG00000010379/ENSG00000160716/ENSG00000145863/ENSG00000139220/ENSG00000162188/ENSG00000152495/ENSG00000183785/ENSG00000104833/ENSG00000105143/ENSG00000058404/ENSG00000185666/ENSG00000168993/ENSG00000135423/ENSG00000173175/ENSG00000177380/ENSG00000128683/ENSG00000166206/ENSG00000166862/ENSG00000164742/ENSG00000155974/ENSG00000157445/ENSG00000127588/ENSG00000136854/ENSG00000106089/ENSG00000150672/ENSG00000101204/ENSG00000198216/ENSG00000115665/ENSG00000004660/ENSG00000132639/ENSG00000008056/ENSG00000113327/ENSG00000162989/ENSG00000179841/ENSG00000184185/ENSG00000079841/ENSG00000154146/ENSG00000136750/ENSG00000147432/ENSG00000104888/ENSG00000109158/ENSG00000105649/ENSG00000120903/ENSG00000022355/ENSG00000101438/ENSG00000166501/ENSG00000112499/ENSG00000142408/ENSG00000113319/ENSG00000162728/ENSG00000183454/ENSG00000145864/ENSG00000067715/ENSG00000141404/ENSG00000168135/ENSG00000070808/ENSG00000006116/ENSG00000198785/ENSG00000033122/ENSG00000186297/ENSG00000058335/ENSG00000148408/ENSG00000149305/ENSG00000176884/ENSG00000126583/ENSG00000273079
GBM	22q	REACTOME_PROTEIN_PROTEIN_INTERACTIONS_AT_SYNAPSES	87	-0.748203	-2.61403	1e-10	5.225e-09	3.68421e-09	2336	tags=57%, list=12%, signal=51%	ENSG00000034053/ENSG00000155511/ENSG00000125675/ENSG00000128011/ENSG00000198739/ENSG00000170743/ENSG00000133318/ENSG00000143858/ENSG00000104863/ENSG00000176204/ENSG00000110076/ENSG00000146006/ENSG00000152413/ENSG00000179915/ENSG00000153707/ENSG00000143847/ENSG00000173227/ENSG00000165300/ENSG00000082458/ENSG00000161509/ENSG00000088367/ENSG00000107282/ENSG00000132535/ENSG00000082397/ENSG00000162951/ENSG00000183092/ENSG00000139220/ENSG00000170579/ENSG00000169306/ENSG00000178235/ENSG00000177380/ENSG00000152822/ENSG00000179542/ENSG00000136854/ENSG00000106089/ENSG00000150672/ENSG00000162105/ENSG00000011347/ENSG00000168959/ENSG00000161681/ENSG00000116544/ENSG00000156564/ENSG00000183454/ENSG00000067715/ENSG00000021645/ENSG00000189108/ENSG00000198010/ENSG00000176884/ENSG00000110975/ENSG00000273079
GBM	22q	REACTOME_NEUREXINS_AND_NEUROLIGINS	56	-0.791929	-2.58112	1e-10	5.225e-09	3.68421e-09	2035	tags=62%, list=11%, signal=56%	ENSG00000198739/ENSG00000170743/ENSG00000143858/ENSG00000104863/ENSG00000176204/ENSG00000110076/ENSG00000146006/ENSG00000152413/ENSG00000179915/ENSG00000173227/ENSG00000082458/ENSG00000161509/ENSG00000088367/ENSG00000107282/ENSG00000132535/ENSG00000082397/ENSG00000162951/ENSG00000183092/ENSG00000170579/ENSG00000152822/ENSG00000136854/ENSG00000106089/ENSG00000150672/ENSG00000162105/ENSG00000011347/ENSG00000168959/ENSG00000161681/ENSG00000116544/ENSG00000183454/ENSG00000067715/ENSG00000021645/ENSG00000198010/ENSG00000176884/ENSG00000110975/ENSG00000273079
GBM	22q	REACTOME_NEUROTRANSMITTER_RELEASE_CYCLE	50	-0.80911	-2.57943	1e-10	5.225e-09	3.68421e-09	2148	tags=62%, list=11%, signal=55%	ENSG00000106688/ENSG00000111181/ENSG00000101152/ENSG00000104863/ENSG00000157103/ENSG00000110436/ENSG00000143847/ENSG00000220205/ENSG00000115419/ENSG00000107282/ENSG00000005379/ENSG00000010379/ENSG00000139220/ENSG00000105143/ENSG00000185666/ENSG00000168993/ENSG00000135423/ENSG00000177380/ENSG00000128683/ENSG00000136854/ENSG00000106089/ENSG00000115665/ENSG00000132639/ENSG00000008056/ENSG00000079841/ENSG00000136750/ENSG00000104888/ENSG00000105649/ENSG00000101438/ENSG00000112499/ENSG00000067715
GBM	22q	REACTOME_CELL_CYCLE_CHECKPOINTS	263	0.603503	2.51036	1e-10	5.225e-09	3.68421e-09	2511	tags=33%, list=13%, signal=29%	ENSG00000175063/ENSG00000178999/ENSG00000080986/ENSG00000157456/ENSG00000093009/ENSG00000169679/ENSG00000115163/ENSG00000089685/ENSG00000129810/ENSG00000158402/ENSG00000123219/ENSG00000142945/ENSG00000154839/ENSG00000156970/ENSG00000121621/ENSG00000065328/ENSG00000127564/ENSG00000151725/ENSG00000137812/ENSG00000075218/ENSG00000143228/ENSG00000152253/ENSG00000170312/ENSG00000085840/ENSG00000134690/ENSG00000166483/ENSG00000174371/ENSG00000145386/ENSG00000177954/ENSG00000100162/ENSG00000161888/ENSG00000186871/ENSG00000102384/ENSG00000123374/ENSG00000147889/ENSG00000166851/ENSG00000136492/ENSG00000117724/ENSG00000117399/ENSG00000153044/ENSG00000138778/ENSG00000073111/ENSG00000134057/ENSG00000164045/ENSG00000183765/ENSG00000141510/ENSG00000101773/ENSG00000204264/ENSG00000240065/ENSG00000135679/ENSG00000138376/ENSG00000122952/ENSG00000164109/ENSG00000006634/ENSG00000163535/ENSG00000075188/ENSG00000094804/ENSG00000149554/ENSG00000184445/ENSG00000124635/ENSG00000197299/ENSG00000120334/ENSG00000092853/ENSG00000197903/ENSG00000112118/ENSG00000142856/ENSG00000030066/ENSG00000076003/ENSG00000125885/ENSG00000163918/ENSG00000049541/ENSG00000012048/ENSG00000175643/ENSG00000149636/ENSG00000106399/ENSG00000100297/ENSG00000166508/ENSG00000111445/ENSG00000101367/ENSG00000091651/ENSG00000031691/ENSG00000111581/ENSG00000124762/ENSG00000178966/ENSG00000092010/ENSG00000127922
GBM	22q	REACTOME_AMINE_LIGAND_BINDING_RECEPTORS	39	-0.818838	-2.49615	1e-10	5.225e-09	3.68421e-09	1530	tags=56%, list=8%, signal=52%	ENSG00000148680/ENSG00000184160/ENSG00000043591/ENSG00000184984/ENSG00000135312/ENSG00000113749/ENSG00000180720/ENSG00000133019/ENSG00000164270/ENSG00000170214/ENSG00000184845/ENSG00000181072/ENSG00000157219/ENSG00000168830/ENSG00000158748/ENSG00000169676/ENSG00000188778/ENSG00000102468/ENSG00000178394/ENSG00000101180/ENSG00000168539/ENSG00000147246
GBM	22q	REACTOME_VOLTAGE_GATED_POTASSIUM_CHANNELS	42	-0.798566	-2.46032	1e-10	5.225e-09	3.68421e-09	2171	tags=64%, list=11%, signal=57%	ENSG00000184611/ENSG00000178342/ENSG00000130037/ENSG00000173826/ENSG00000171385/ENSG00000116396/ENSG00000089558/ENSG00000177301/ENSG00000131398/ENSG00000124134/ENSG00000143473/ENSG00000183960/ENSG00000185760/ENSG00000184156/ENSG00000129159/ENSG00000169282/ENSG00000069424/ENSG00000158445/ENSG00000182255/ENSG00000171126/ENSG00000111262/ENSG00000156486/ENSG00000135519/ENSG00000140015/ENSG00000182674/ENSG00000166006/ENSG00000164794
GBM	22q	REACTOME_POTASSIUM_CHANNELS	102	-0.684603	-2.45846	1e-10	5.225e-09	3.68421e-09	2311	tags=52%, list=12%, signal=46%	ENSG00000135643/ENSG00000069966/ENSG00000186469/ENSG00000184611/ENSG00000178342/ENSG00000187486/ENSG00000157542/ENSG00000006071/ENSG00000167414/ENSG00000130037/ENSG00000100433/ENSG00000173826/ENSG00000099822/ENSG00000138622/ENSG00000171385/ENSG00000116396/ENSG00000089558/ENSG00000204681/ENSG00000177301/ENSG00000131398/ENSG00000151704/ENSG00000156113/ENSG00000171303/ENSG00000124134/ENSG00000143473/ENSG00000136928/ENSG00000105642/ENSG00000183960/ENSG00000162188/ENSG00000135750/ENSG00000182450/ENSG00000185760/ENSG00000184156/ENSG00000129159/ENSG00000169427/ENSG00000169282/ENSG00000069424/ENSG00000158445/ENSG00000127588/ENSG00000182255/ENSG00000171126/ENSG00000111262/ENSG00000156486/ENSG00000162989/ENSG00000135519/ENSG00000184185/ENSG00000140015/ENSG00000182674/ENSG00000162728/ENSG00000166006/ENSG00000168135/ENSG00000164588/ENSG00000164794
GBM	22q	REACTOME_NEUROTRANSMITTER_RECEPTORS_AND_POSTSYNAPTIC_SIGNAL_TRANSMISSION	198	-0.622971	-2.44609	1e-10	5.225e-09	3.68421e-09	2562	tags=48%, list=13%, signal=42%	ENSG00000163288/ENSG00000156298/ENSG00000140992/ENSG00000102882/ENSG00000196961/ENSG00000072133/ENSG00000162409/ENSG00000069966/ENSG00000155511/ENSG00000125675/ENSG00000186469/ENSG00000005249/ENSG00000108262/ENSG00000183020/ENSG00000104490/ENSG00000071242/ENSG00000157542/ENSG00000100030/ENSG00000178568/ENSG00000142875/ENSG00000100151/ENSG00000156642/ENSG00000077522/ENSG00000182256/ENSG00000175175/ENSG00000167414/ENSG00000109738/ENSG00000104863/ENSG00000198668/ENSG00000186868/ENSG00000148660/ENSG00000131089/ENSG00000117245/ENSG00000101958/ENSG00000204681/ENSG00000127955/ENSG00000082458/ENSG00000182621/ENSG00000110931/ENSG00000161509/ENSG00000088367/ENSG00000145451/ENSG00000166736/ENSG00000127824/ENSG00000073969/ENSG00000107282/ENSG00000172915/ENSG00000120251/ENSG00000011677/ENSG00000188191/ENSG00000132535/ENSG00000136928/ENSG00000151834/ENSG00000160716/ENSG00000145863/ENSG00000162188/ENSG00000152495/ENSG00000183785/ENSG00000104833/ENSG00000058404/ENSG00000173175/ENSG00000166206/ENSG00000166862/ENSG00000164742/ENSG00000155974/ENSG00000127588/ENSG00000150672/ENSG00000101204/ENSG00000004660/ENSG00000113327/ENSG00000162989/ENSG00000179841/ENSG00000184185/ENSG00000154146/ENSG00000147432/ENSG00000109158/ENSG00000120903/ENSG00000022355/ENSG00000166501/ENSG00000142408/ENSG00000113319/ENSG00000162728/ENSG00000183454/ENSG00000145864/ENSG00000141404/ENSG00000168135/ENSG00000070808/ENSG00000006116/ENSG00000198785/ENSG00000033122/ENSG00000186297/ENSG00000058335/ENSG00000149305/ENSG00000176884/ENSG00000126583/ENSG00000273079
GBM	22q	REACTOME_MITOTIC_G1_PHASE_AND_G1_S_TRANSITION	146	0.61607	2.38373	1e-10	5.225e-09	3.68421e-09	2613	tags=36%, list=14%, signal=32%	ENSG00000101057/ENSG00000131747/ENSG00000171848/ENSG00000093009/ENSG00000007968/ENSG00000065328/ENSG00000170312/ENSG00000085840/ENSG00000166483/ENSG00000145386/ENSG00000135446/ENSG00000100479/ENSG00000123374/ENSG00000147889/ENSG00000123080/ENSG00000073111/ENSG00000134057/ENSG00000164045/ENSG00000204264/ENSG00000240065/ENSG00000167900/ENSG00000112029/ENSG00000132646/ENSG00000167513/ENSG00000006634/ENSG00000112312/ENSG00000176890/ENSG00000094804/ENSG00000133740/ENSG00000146143/ENSG00000080839/ENSG00000105810/ENSG00000173207/ENSG00000136997/ENSG00000112118/ENSG00000076003/ENSG00000125885/ENSG00000228716/ENSG00000106399/ENSG00000147883/ENSG00000254087/ENSG00000198056/ENSG00000100297/ENSG00000166508/ENSG00000183814/ENSG00000101868/ENSG00000116478/ENSG00000145604/ENSG00000091651/ENSG00000124762/ENSG00000092010/ENSG00000127922/ENSG00000177084
GBM	22q	REACTOME_GLUTAMATE_NEUROTRANSMITTER_RELEASE_CYCLE	24	-0.871292	-2.38187	1e-10	5.225e-09	3.68421e-09	1239	tags=71%, list=7%, signal=66%	ENSG00000110436/ENSG00000143847/ENSG00000220205/ENSG00000115419/ENSG00000005379/ENSG00000139220/ENSG00000105143/ENSG00000168993/ENSG00000135423/ENSG00000177380/ENSG00000136854/ENSG00000106089/ENSG00000132639/ENSG00000079841/ENSG00000104888/ENSG00000105649/ENSG00000067715
GBM	22q	REACTOME_MITOTIC_SPINDLE_CHECKPOINT	110	0.638271	2.3772	1e-10	5.225e-09	3.68421e-09	1136	tags=29%, list=6%, signal=28%	ENSG00000175063/ENSG00000178999/ENSG00000080986/ENSG00000169679/ENSG00000115163/ENSG00000089685/ENSG00000129810/ENSG00000123219/ENSG00000142945/ENSG00000154839/ENSG00000156970/ENSG00000121621/ENSG00000151725/ENSG00000137812/ENSG00000143228/ENSG00000152253/ENSG00000134690/ENSG00000177954/ENSG00000100162/ENSG00000161888/ENSG00000186871/ENSG00000102384/ENSG00000166851/ENSG00000117724/ENSG00000117399/ENSG00000153044/ENSG00000138778/ENSG00000122952/ENSG00000164109/ENSG00000163535/ENSG00000075188/ENSG00000184445
GBM	22q	REACTOME_RESOLUTION_OF_SISTER_CHROMATID_COHESION	121	0.618137	2.31971	1e-10	5.225e-09	3.68421e-09	1644	tags=33%, list=9%, signal=30%	ENSG00000178999/ENSG00000080986/ENSG00000157456/ENSG00000169679/ENSG00000115163/ENSG00000089685/ENSG00000129810/ENSG00000123219/ENSG00000142945/ENSG00000154839/ENSG00000156970/ENSG00000121621/ENSG00000151725/ENSG00000137812/ENSG00000143228/ENSG00000152253/ENSG00000170312/ENSG00000167553/ENSG00000134690/ENSG00000177954/ENSG00000100162/ENSG00000161888/ENSG00000186871/ENSG00000102384/ENSG00000166851/ENSG00000117724/ENSG00000117399/ENSG00000153044/ENSG00000138778/ENSG00000134057/ENSG00000176014/ENSG00000122952/ENSG00000164109/ENSG00000163535/ENSG00000075188/ENSG00000184445/ENSG00000146670/ENSG00000120334/ENSG00000142856/ENSG00000030066
GBM	22q	REACTOME_ACTIVATION_OF_NMDA_RECEPTORS_AND_POSTSYNAPTIC_EVENTS	89	-0.660796	-2.31647	1e-10	5.225e-09	3.68421e-09	3094	tags=55%, list=16%, signal=46%	ENSG00000106617/ENSG00000137267/ENSG00000075711/ENSG00000198033/ENSG00000102606/ENSG00000140992/ENSG00000102882/ENSG00000072133/ENSG00000162409/ENSG00000155511/ENSG00000125675/ENSG00000005249/ENSG00000108262/ENSG00000071242/ENSG00000100030/ENSG00000178568/ENSG00000142875/ENSG00000077522/ENSG00000175175/ENSG00000104863/ENSG00000198668/ENSG00000186868/ENSG00000148660/ENSG00000117245/ENSG00000082458/ENSG00000110931/ENSG00000161509/ENSG00000127824/ENSG00000107282/ENSG00000172915/ENSG00000120251/ENSG00000188191/ENSG00000132535/ENSG00000152495/ENSG00000183785/ENSG00000104833/ENSG00000058404/ENSG00000164742/ENSG00000150672/ENSG00000004660/ENSG00000154146/ENSG00000113319/ENSG00000183454/ENSG00000070808/ENSG00000198785/ENSG00000033122/ENSG00000058335/ENSG00000176884/ENSG00000273079
GBM	22q	REACTOME_DNA_REPLICATION	145	0.5908	2.28731	1e-10	5.225e-09	3.68421e-09	3425	tags=39%, list=18%, signal=32%	ENSG00000175063/ENSG00000093009/ENSG00000007968/ENSG00000065328/ENSG00000085840/ENSG00000145386/ENSG00000100479/ENSG00000123374/ENSG00000131153/ENSG00000073111/ENSG00000204264/ENSG00000240065/ENSG00000101003/ENSG00000147536/ENSG00000132646/ENSG00000167513/ENSG00000006634/ENSG00000112312/ENSG00000094804/ENSG00000146143/ENSG00000181938/ENSG00000124635/ENSG00000163041/ENSG00000197903/ENSG00000112118/ENSG00000076003/ENSG00000125885/ENSG00000163918/ENSG00000049541/ENSG00000106399/ENSG00000196866/ENSG00000198056/ENSG00000100297/ENSG00000166508/ENSG00000101868/ENSG00000145604/ENSG00000111445/ENSG00000091651/ENSG00000180573/ENSG00000062822/ENSG00000092010/ENSG00000127922/ENSG00000106628/ENSG00000177084/ENSG00000133119/ENSG00000188486/ENSG00000148229/ENSG00000184260/ENSG00000077514/ENSG00000101412/ENSG00000014138/ENSG00000175482/ENSG00000170142/ENSG00000141552/ENSG00000104738/ENSG00000008018
GBM	22q	REACTOME_G2_M_CHECKPOINTS	140	0.589354	2.26841	1e-10	5.225e-09	3.68421e-09	2511	tags=31%, list=13%, signal=27%	ENSG00000157456/ENSG00000093009/ENSG00000158402/ENSG00000065328/ENSG00000127564/ENSG00000075218/ENSG00000170312/ENSG00000085840/ENSG00000166483/ENSG00000174371/ENSG00000123374/ENSG00000136492/ENSG00000073111/ENSG00000134057/ENSG00000164045/ENSG00000183765/ENSG00000141510/ENSG00000101773/ENSG00000204264/ENSG00000240065/ENSG00000138376/ENSG00000006634/ENSG00000094804/ENSG00000149554/ENSG00000124635/ENSG00000197299/ENSG00000092853/ENSG00000197903/ENSG00000112118/ENSG00000076003/ENSG00000125885/ENSG00000163918/ENSG00000049541/ENSG00000012048/ENSG00000175643/ENSG00000106399/ENSG00000100297/ENSG00000166508/ENSG00000111445/ENSG00000091651/ENSG00000178966/ENSG00000092010/ENSG00000127922
GBM	22q	REACTOME_EXTRACELLULAR_MATRIX_ORGANIZATION	298	0.532697	2.25741	1e-10	5.225e-09	3.68421e-09	3371	tags=46%, list=18%, signal=38%	ENSG00000118113/ENSG00000077274/ENSG00000100985/ENSG00000117122/ENSG00000029559/ENSG00000168542/ENSG00000139219/ENSG00000187498/ENSG00000144810/ENSG00000113083/ENSG00000122176/ENSG00000137673/ENSG00000215018/ENSG00000124469/ENSG00000137745/ENSG00000108821/ENSG00000041982/ENSG00000134013/ENSG00000149257/ENSG00000157227/ENSG00000134871/ENSG00000164692/ENSG00000115380/ENSG00000106333/ENSG00000197565/ENSG00000106366/ENSG00000138829/ENSG00000087245/ENSG00000196611/ENSG00000026508/ENSG00000169436/ENSG00000115414/ENSG00000116962/ENSG00000162692/ENSG00000115232/ENSG00000187955/ENSG00000113140/ENSG00000139329/ENSG00000142173/ENSG00000259207/ENSG00000130635/ENSG00000102265/ENSG00000166482/ENSG00000008516/ENSG00000049540/ENSG00000135862/ENSG00000138131/ENSG00000213949/ENSG00000106819/ENSG00000148848/ENSG00000161638/ENSG00000183798/ENSG00000163359/ENSG00000151651/ENSG00000115318/ENSG00000130508/ENSG00000125965/ENSG00000090530/ENSG00000163131/ENSG00000204262/ENSG00000142798/ENSG00000087303/ENSG00000168487/ENSG00000132205/ENSG00000177697/ENSG00000099953/ENSG00000129038/ENSG00000118785/ENSG00000143387/ENSG00000152952/ENSG00000163638/ENSG00000172638/ENSG00000115884/ENSG00000171812/ENSG00000112769/ENSG00000142156/ENSG00000079385/ENSG00000117385/ENSG00000172037/ENSG00000154721/ENSG00000138080/ENSG00000158769/ENSG00000049323/ENSG00000204291/ENSG00000182492/ENSG00000164305/ENSG00000091136/ENSG00000197614/ENSG00000175899/ENSG00000168615/ENSG00000092969/ENSG00000152592/ENSG00000154736/ENSG00000038427/ENSG00000166794/ENSG00000163710/ENSG00000160255/ENSG00000172236/ENSG00000132692/ENSG00000083444/ENSG00000124159/ENSG00000150093/ENSG00000122884/ENSG00000005884/ENSG00000140092/ENSG00000119681/ENSG00000185624/ENSG00000196569/ENSG00000135424/ENSG00000149380/ENSG00000130309/ENSG00000082781/ENSG00000118271/ENSG00000105855/ENSG00000135047/ENSG00000005844/ENSG00000157766/ENSG00000125378/ENSG00000101680/ENSG00000110799/ENSG00000105329/ENSG00000106397/ENSG00000050555/ENSG00000182871/ENSG00000132470/ENSG00000139626/ENSG00000162909/ENSG00000164733/ENSG00000204580/ENSG00000123342/ENSG00000151694/ENSG00000060718/ENSG00000170275/ENSG00000011465/ENSG00000162733/ENSG00000175309/ENSG00000171557
GBM	22q	REACTOME_SEPARATION_OF_SISTER_CHROMATIDS	183	0.558438	2.23129	1e-10	5.225e-09	3.68421e-09	1644	tags=23%, list=9%, signal=21%	ENSG00000175063/ENSG00000178999/ENSG00000080986/ENSG00000169679/ENSG00000115163/ENSG00000089685/ENSG00000129810/ENSG00000123219/ENSG00000142945/ENSG00000154839/ENSG00000156970/ENSG00000121621/ENSG00000135476/ENSG00000151725/ENSG00000137812/ENSG00000143228/ENSG00000152253/ENSG00000167553/ENSG00000134690/ENSG00000177954/ENSG00000100162/ENSG00000161888/ENSG00000186871/ENSG00000102384/ENSG00000166851/ENSG00000164611/ENSG00000117724/ENSG00000117399/ENSG00000153044/ENSG00000138778/ENSG00000204264/ENSG00000240065/ENSG00000176014/ENSG00000122952/ENSG00000164109/ENSG00000163535/ENSG00000075188/ENSG00000184445/ENSG00000146670/ENSG00000120334/ENSG00000142856/ENSG00000030066
GBM	22q	REACTOME_MITOTIC_METAPHASE_AND_ANAPHASE	228	0.543556	2.22638	1e-10	5.225e-09	3.68421e-09	1136	tags=19%, list=6%, signal=18%	ENSG00000175063/ENSG00000178999/ENSG00000080986/ENSG00000157456/ENSG00000169679/ENSG00000115163/ENSG00000089685/ENSG00000129810/ENSG00000123219/ENSG00000142945/ENSG00000154839/ENSG00000156970/ENSG00000121621/ENSG00000135476/ENSG00000151725/ENSG00000137812/ENSG00000143228/ENSG00000152253/ENSG00000170312/ENSG00000167553/ENSG00000134690/ENSG00000180198/ENSG00000177954/ENSG00000100162/ENSG00000161888/ENSG00000186871/ENSG00000102384/ENSG00000166851/ENSG00000164611/ENSG00000117724/ENSG00000113368/ENSG00000117399/ENSG00000153044/ENSG00000138778/ENSG00000134057/ENSG00000204264/ENSG00000240065/ENSG00000176014/ENSG00000112029/ENSG00000122952/ENSG00000164109/ENSG00000163535/ENSG00000075188/ENSG00000184445
GBM	22q	REACTOME_MITOTIC_PROMETAPHASE	196	0.541689	2.17523	1e-10	5.225e-09	3.68421e-09	1284	tags=23%, list=7%, signal=22%	ENSG00000178999/ENSG00000080986/ENSG00000157456/ENSG00000109805/ENSG00000169679/ENSG00000115163/ENSG00000089685/ENSG00000129810/ENSG00000123219/ENSG00000142945/ENSG00000154839/ENSG00000156970/ENSG00000121621/ENSG00000151725/ENSG00000137812/ENSG00000143228/ENSG00000152253/ENSG00000170312/ENSG00000167553/ENSG00000134690/ENSG00000121152/ENSG00000177954/ENSG00000100162/ENSG00000161888/ENSG00000186871/ENSG00000102384/ENSG00000166851/ENSG00000117724/ENSG00000117650/ENSG00000117399/ENSG00000153044/ENSG00000138778/ENSG00000113810/ENSG00000134057/ENSG00000176014/ENSG00000122952/ENSG00000164109/ENSG00000163535/ENSG00000075188/ENSG00000152240/ENSG00000184445/ENSG00000142731/ENSG00000131351/ENSG00000139350/ENSG00000146670
GBM	22q	REACTOME_NEUTROPHIL_DEGRANULATION	467	0.473802	2.07488	1e-10	5.225e-09	3.68421e-09	3733	tags=41%, list=20%, signal=34%	ENSG00000012223/ENSG00000164047/ENSG00000118113/ENSG00000100985/ENSG00000206047/ENSG00000133048/ENSG00000257017/ENSG00000145703/ENSG00000179869/ENSG00000172322/ENSG00000104918/ENSG00000124469/ENSG00000258227/ENSG00000163661/ENSG00000180871/ENSG00000182718/ENSG00000090382/ENSG00000163220/ENSG00000171049/ENSG00000169385/ENSG00000122861/ENSG00000124107/ENSG00000131355/ENSG00000163221/ENSG00000145287/ENSG00000186652/ENSG00000143546/ENSG00000112299/ENSG00000100504/ENSG00000135218/ENSG00000183019/ENSG00000026508/ENSG00000163191/ENSG00000160883/ENSG00000116815/ENSG00000170956/ENSG00000173110/ENSG00000158869/ENSG00000146425/ENSG00000018280/ENSG00000118640/ENSG00000008516/ENSG00000162747/ENSG00000131981/ENSG00000123131/ENSG00000143226/ENSG00000197249/ENSG00000125810/ENSG00000109743/ENSG00000131042/ENSG00000151651/ENSG00000169397/ENSG00000204577/ENSG00000166710/ENSG00000166825/ENSG00000133063/ENSG00000109861/ENSG00000138413/ENSG00000129450/ENSG00000197405/ENSG00000173083/ENSG00000163131/ENSG00000119655/ENSG00000234745/ENSG00000129226/ENSG00000166527/ENSG00000011600/ENSG00000167613/ENSG00000169919/ENSG00000167851/ENSG00000171051/ENSG00000104518/ENSG00000123610/ENSG00000177119/ENSG00000257335/ENSG00000069974/ENSG00000146094/ENSG00000079385/ENSG00000254415/ENSG00000135404/ENSG00000130755/ENSG00000206503/ENSG00000163464/ENSG00000204525/ENSG00000170458/ENSG00000091317/ENSG00000137509/ENSG00000139572/ENSG00000156508/ENSG00000143119/ENSG00000023697/ENSG00000105383/ENSG00000137563/ENSG00000104774/ENSG00000101425/ENSG00000137462/ENSG00000165168/ENSG00000051620/ENSG00000182885/ENSG00000049860/ENSG00000130303/ENSG00000169299/ENSG00000160255/ENSG00000051523/ENSG00000125730/ENSG00000171860/ENSG00000188404/ENSG00000185475/ENSG00000149636/ENSG00000197766/ENSG00000002726/ENSG00000110719/ENSG00000139278/ENSG00000164713/ENSG00000102393/ENSG00000103490/ENSG00000198805/ENSG00000127314/ENSG00000101160/ENSG00000030582/ENSG00000170266/ENSG00000140575/ENSG00000012779/ENSG00000108828/ENSG00000006534/ENSG00000123338/ENSG00000158825/ENSG00000168461/ENSG00000105501/ENSG00000235568/ENSG00000086062/ENSG00000081237/ENSG00000186431/ENSG00000118271/ENSG00000103187/ENSG00000163563/ENSG00000021355/ENSG00000085719/ENSG00000127951/ENSG00000064666/ENSG00000011422/ENSG00000142583/ENSG00000005844/ENSG00000102158/ENSG00000008394/ENSG00000122986/ENSG00000084207/ENSG00000244038/ENSG00000135677/ENSG00000239264/ENSG00000028137/ENSG00000111679/ENSG00000124570/ENSG00000087086/ENSG00000001036/ENSG00000243678/ENSG00000196262/ENSG00000149516/ENSG00000092929/ENSG00000175463/ENSG00000164733/ENSG00000198931/ENSG00000143621/ENSG00000101439/ENSG00000170909/ENSG00000163754/ENSG00000137575/ENSG00000184584/ENSG00000123329/ENSG00000169403/ENSG00000136026/ENSG00000163993/ENSG00000000938/ENSG00000072786/ENSG00000026297/ENSG00000008018/ENSG00000213281/ENSG00000160213/ENSG00000214078/ENSG00000123146/ENSG00000035403/ENSG00000092531/ENSG00000117592/ENSG00000110203/ENSG00000179163/ENSG00000171236/ENSG00000169692/ENSG00000134516/ENSG00000108405/ENSG00000129083/ENSG00000178035/ENSG00000196230/ENSG00000116586
GBM	22q	REACTOME_DNA_REPAIR	297	0.474513	2.01146	1e-10	5.225e-09	3.68421e-09	4928	tags=37%, list=26%, signal=28%	ENSG00000166803/ENSG00000143476/ENSG00000109674/ENSG00000051180/ENSG00000174371/ENSG00000145386/ENSG00000100479/ENSG00000051341/ENSG00000123374/ENSG00000111247/ENSG00000136492/ENSG00000154920/ENSG00000144554/ENSG00000140525/ENSG00000139618/ENSG00000183765/ENSG00000141510/ENSG00000101773/ENSG00000158169/ENSG00000196584/ENSG00000138376/ENSG00000111602/ENSG00000136518/ENSG00000132646/ENSG00000149554/ENSG00000124635/ENSG00000197299/ENSG00000092853/ENSG00000131944/ENSG00000197903/ENSG00000163918/ENSG00000149923/ENSG00000049541/ENSG00000012048/ENSG00000064655/ENSG00000175643/ENSG00000005075/ENSG00000221829/ENSG00000134574/ENSG00000106399/ENSG00000196866/ENSG00000077152/ENSG00000070950/ENSG00000168002/ENSG00000187741/ENSG00000128513/ENSG00000116670/ENSG00000175792/ENSG00000111445/ENSG00000075131/ENSG00000187608/ENSG00000112039/ENSG00000180573/ENSG00000062822/ENSG00000178966/ENSG00000205581/ENSG00000106628/ENSG00000177084/ENSG00000182179/ENSG00000118655/ENSG00000156587/ENSG00000076248/ENSG00000182185/ENSG00000182481/ENSG00000147400/ENSG00000133119/ENSG00000162585/ENSG00000122678/ENSG00000178295/ENSG00000189046/ENSG00000188486/ENSG00000169689/ENSG00000148229/ENSG00000184260/ENSG00000121060/ENSG00000077514/ENSG00000132781/ENSG00000152422/ENSG00000175482/ENSG00000087206/ENSG00000171792/ENSG00000162607/ENSG00000049167/ENSG00000177700/ENSG00000158373/ENSG00000126215/ENSG00000181544/ENSG00000157212/ENSG00000112249/ENSG00000170734/ENSG00000136273/ENSG00000132383/ENSG00000117748/ENSG00000112319/ENSG00000187735/ENSG00000164032/ENSG00000163882/ENSG00000165392/ENSG00000163322/ENSG00000185504/ENSG00000181625/ENSG00000145736/ENSG00000021776/ENSG00000105486/ENSG00000221983/ENSG00000104313/ENSG00000164053/ENSG00000100823/ENSG00000180596/ENSG00000151164/ENSG00000116062
GBM	22q	REACTOME_M_PHASE	363	0.462914	1.98593	1e-10	5.225e-09	3.68421e-09	2511	tags=21%, list=13%, signal=19%	ENSG00000175063/ENSG00000178999/ENSG00000080986/ENSG00000157456/ENSG00000112984/ENSG00000109805/ENSG00000169679/ENSG00000115163/ENSG00000089685/ENSG00000129810/ENSG00000123219/ENSG00000142945/ENSG00000154839/ENSG00000156970/ENSG00000121621/ENSG00000135476/ENSG00000151725/ENSG00000137812/ENSG00000143228/ENSG00000152253/ENSG00000170312/ENSG00000137807/ENSG00000167553/ENSG00000134690/ENSG00000121152/ENSG00000180198/ENSG00000177954/ENSG00000100162/ENSG00000161888/ENSG00000186871/ENSG00000102384/ENSG00000166851/ENSG00000164611/ENSG00000117724/ENSG00000113368/ENSG00000117650/ENSG00000117399/ENSG00000153044/ENSG00000138778/ENSG00000113810/ENSG00000134057/ENSG00000204264/ENSG00000240065/ENSG00000176014/ENSG00000112029/ENSG00000122952/ENSG00000164109/ENSG00000163535/ENSG00000075188/ENSG00000152240/ENSG00000184445/ENSG00000142731/ENSG00000131351/ENSG00000139350/ENSG00000124635/ENSG00000146670/ENSG00000120334/ENSG00000163041/ENSG00000197903/ENSG00000142856/ENSG00000030066/ENSG00000146918/ENSG00000155561/ENSG00000103995/ENSG00000149636/ENSG00000196866/ENSG00000119408/ENSG00000174799/ENSG00000101367/ENSG00000120802/ENSG00000031691/ENSG00000111581/ENSG00000163002/ENSG00000180573/ENSG00000092010/ENSG00000127922
GBM	22q	REACTOME_IMMUNOREGULATORY_INTERACTIONS_BETWEEN_A_LYMPHOID_AND_A_NON_LYMPHOID_CELL	124	0.588872	2.22239	3.01572e-10	1.51269e-08	1.06661e-08	3584	tags=60%, list=19%, signal=49%	ENSG00000124731/ENSG00000168542/ENSG00000139219/ENSG00000072694/ENSG00000168995/ENSG00000108821/ENSG00000164692/ENSG00000162692/ENSG00000026751/ENSG00000115232/ENSG00000002586/ENSG00000158473/ENSG00000187116/ENSG00000167286/ENSG00000162739/ENSG00000112195/ENSG00000131042/ENSG00000204577/ENSG00000166710/ENSG00000254521/ENSG00000203747/ENSG00000110852/ENSG00000129450/ENSG00000186074/ENSG00000095970/ENSG00000234745/ENSG00000150337/ENSG00000011600/ENSG00000167613/ENSG00000167851/ENSG00000204516/ENSG00000206503/ENSG00000204525/ENSG00000239998/ENSG00000160593/ENSG00000088827/ENSG00000198851/ENSG00000158477/ENSG00000105383/ENSG00000186407/ENSG00000111796/ENSG00000153283/ENSG00000160255/ENSG00000125730/ENSG00000188404/ENSG00000186818/ENSG00000150093/ENSG00000167850/ENSG00000085514/ENSG00000101017/ENSG00000069493/ENSG00000126264/ENSG00000105501/ENSG00000161640/ENSG00000204592/ENSG00000204642/ENSG00000160654/ENSG00000005844/ENSG00000183918/ENSG00000130202/ENSG00000174059/ENSG00000104972/ENSG00000177455/ENSG00000158481/ENSG00000142512/ENSG00000139626/ENSG00000150637/ENSG00000170909/ENSG00000104974/ENSG00000189013/ENSG00000178789/ENSG00000164520/ENSG00000150045/ENSG00000131019
GBM	22q	REACTOME_CHROMOSOME_MAINTENANCE	109	0.611093	2.26767	3.48827e-10	1.68242e-08	1.18629e-08	4878	tags=60%, list=26%, signal=45%	ENSG00000123485/ENSG00000115163/ENSG00000164362/ENSG00000123219/ENSG00000104147/ENSG00000151725/ENSG00000137812/ENSG00000145386/ENSG00000100162/ENSG00000102384/ENSG00000123374/ENSG00000140451/ENSG00000153044/ENSG00000132646/ENSG00000146143/ENSG00000124635/ENSG00000197299/ENSG00000136982/ENSG00000203760/ENSG00000120334/ENSG00000163041/ENSG00000197903/ENSG00000142856/ENSG00000163918/ENSG00000049541/ENSG00000005075/ENSG00000106399/ENSG00000196866/ENSG00000198056/ENSG00000182117/ENSG00000168002/ENSG00000101868/ENSG00000128513/ENSG00000175792/ENSG00000111445/ENSG00000031691/ENSG00000180573/ENSG00000062822/ENSG00000106628/ENSG00000133119/ENSG00000188486/ENSG00000159055/ENSG00000169689/ENSG00000184260/ENSG00000077514/ENSG00000014138/ENSG00000175482/ENSG00000130826/ENSG00000138092/ENSG00000177700/ENSG00000158373/ENSG00000132383/ENSG00000117748/ENSG00000141499/ENSG00000166451/ENSG00000164032/ENSG00000163882/ENSG00000102054/ENSG00000109534/ENSG00000165392/ENSG00000162521/ENSG00000204209/ENSG00000105486/ENSG00000144736/ENSG00000180596
GBM	22q	REACTOME_SEROTONIN_NEUROTRANSMITTER_RELEASE_CYCLE	17	-0.912393	-2.29914	3.65274e-10	1.6965e-08	1.19622e-08	1223	tags=82%, list=6%, signal=77%	ENSG00000143847/ENSG00000220205/ENSG00000005379/ENSG00000139220/ENSG00000185666/ENSG00000168993/ENSG00000177380/ENSG00000136854/ENSG00000106089/ENSG00000132639/ENSG00000008056/ENSG00000079841/ENSG00000105649/ENSG00000067715
GBM	22q	REACTOME_S_PHASE	158	0.556037	2.17734	4.83879e-10	2.16709e-08	1.52804e-08	4963	tags=47%, list=26%, signal=35%	ENSG00000175063/ENSG00000093009/ENSG00000171320/ENSG00000085840/ENSG00000166483/ENSG00000145386/ENSG00000135446/ENSG00000100479/ENSG00000123374/ENSG00000131153/ENSG00000073111/ENSG00000164045/ENSG00000204264/ENSG00000240065/ENSG00000101003/ENSG00000147536/ENSG00000132646/ENSG00000167513/ENSG00000094804/ENSG00000133740/ENSG00000146143/ENSG00000181938/ENSG00000146670/ENSG00000173207/ENSG00000136997/ENSG00000112118/ENSG00000076003/ENSG00000125885/ENSG00000163918/ENSG00000049541/ENSG00000106399/ENSG00000198056/ENSG00000100297/ENSG00000166508/ENSG00000183814/ENSG00000101868/ENSG00000145604/ENSG00000111445/ENSG00000091651/ENSG00000124762/ENSG00000062822/ENSG00000092010/ENSG00000127922/ENSG00000106628/ENSG00000177084/ENSG00000133119/ENSG00000148229/ENSG00000077514/ENSG00000101412/ENSG00000014138/ENSG00000175482/ENSG00000198176/ENSG00000170142/ENSG00000141552/ENSG00000104738/ENSG00000008018/ENSG00000100911/ENSG00000139687/ENSG00000101224/ENSG00000101182/ENSG00000132383/ENSG00000117748/ENSG00000114126/ENSG00000161057/ENSG00000094880/ENSG00000118007/ENSG00000143106/ENSG00000162521/ENSG00000110092/ENSG00000105486/ENSG00000221983/ENSG00000159377/ENSG00000101972/ENSG00000164162/ENSG00000166295
GBM	22q	REACTOME_SIGNALING_BY_INTERLEUKINS	432	0.414125	1.81476	6.44093e-10	2.78515e-08	1.96384e-08	3672	tags=33%, list=19%, signal=27%	ENSG00000173432/ENSG00000129988/ENSG00000100985/ENSG00000089685/ENSG00000115590/ENSG00000134460/ENSG00000135046/ENSG00000111537/ENSG00000107485/ENSG00000169245/ENSG00000026025/ENSG00000182718/ENSG00000164692/ENSG00000124491/ENSG00000113368/ENSG00000163221/ENSG00000087245/ENSG00000185338/ENSG00000135218/ENSG00000196611/ENSG00000115414/ENSG00000162692/ENSG00000123496/ENSG00000112715/ENSG00000164136/ENSG00000185499/ENSG00000102265/ENSG00000104432/ENSG00000175505/ENSG00000143851/ENSG00000120833/ENSG00000137752/ENSG00000136634/ENSG00000115009/ENSG00000141510/ENSG00000204264/ENSG00000240065/ENSG00000114737/ENSG00000112096/ENSG00000100292/ENSG00000167207/ENSG00000145623/ENSG00000147065/ENSG00000147168/ENSG00000145777/ENSG00000196083/ENSG00000121807/ENSG00000089157/ENSG00000156127/ENSG00000172936/ENSG00000008517/ENSG00000106278/ENSG00000221869/ENSG00000171051/ENSG00000104518/ENSG00000182866/ENSG00000115884/ENSG00000121594/ENSG00000181449/ENSG00000115607/ENSG00000243646/ENSG00000160691/ENSG00000134470/ENSG00000136997/ENSG00000100385/ENSG00000164305/ENSG00000135077/ENSG00000150782/ENSG00000067182/ENSG00000160791/ENSG00000114013/ENSG00000136167/ENSG00000162892/ENSG00000160255/ENSG00000127947/ENSG00000254087/ENSG00000142677/ENSG00000010610/ENSG00000136688/ENSG00000204305/ENSG00000174564/ENSG00000127314/ENSG00000150093/ENSG00000012779/ENSG00000185436/ENSG00000168884/ENSG00000169429/ENSG00000007171/ENSG00000168961/ENSG00000150281/ENSG00000106100/ENSG00000100644/ENSG00000163823/ENSG00000137033/ENSG00000101336/ENSG00000110324/ENSG00000131724/ENSG00000185624/ENSG00000165025/ENSG00000114738/ENSG00000198001/ENSG00000124762/ENSG00000104365/ENSG00000168256/ENSG00000064666/ENSG00000092010/ENSG00000127922/ENSG00000139318/ENSG00000100368/ENSG00000166484/ENSG00000076944/ENSG00000176105/ENSG00000028137/ENSG00000111679/ENSG00000105329/ENSG00000137496/ENSG00000019991/ENSG00000196262/ENSG00000103522/ENSG00000117560/ENSG00000184216/ENSG00000090376/ENSG00000119535/ENSG00000168685/ENSG00000162889/ENSG00000107968/ENSG00000143384/ENSG00000169403/ENSG00000197272/ENSG00000008018/ENSG00000165458/ENSG00000100906/ENSG00000128342/ENSG00000175354/ENSG00000130702/ENSG00000184371/ENSG00000100911/ENSG00000116489/ENSG00000122691/ENSG00000173039/ENSG00000166349
GBM	22q	REACTOME_SYNTHESIS_OF_DNA	117	0.594392	2.22648	9.38963e-10	3.92487e-08	2.76747e-08	3425	tags=38%, list=18%, signal=31%	ENSG00000175063/ENSG00000093009/ENSG00000085840/ENSG00000145386/ENSG00000100479/ENSG00000123374/ENSG00000131153/ENSG00000073111/ENSG00000204264/ENSG00000240065/ENSG00000101003/ENSG00000147536/ENSG00000132646/ENSG00000167513/ENSG00000094804/ENSG00000146143/ENSG00000181938/ENSG00000112118/ENSG00000076003/ENSG00000125885/ENSG00000163918/ENSG00000049541/ENSG00000106399/ENSG00000198056/ENSG00000100297/ENSG00000166508/ENSG00000101868/ENSG00000145604/ENSG00000111445/ENSG00000091651/ENSG00000062822/ENSG00000092010/ENSG00000127922/ENSG00000106628/ENSG00000177084/ENSG00000133119/ENSG00000148229/ENSG00000077514/ENSG00000014138/ENSG00000175482/ENSG00000170142/ENSG00000141552/ENSG00000104738/ENSG00000008018
GBM	22q	REACTOME_DOPAMINE_NEUROTRANSMITTER_RELEASE_CYCLE	22	-0.872523	-2.34042	1.20822e-09	4.88744e-08	3.44619e-08	1698	tags=73%, list=9%, signal=66%	ENSG00000104863/ENSG00000143847/ENSG00000220205/ENSG00000107282/ENSG00000005379/ENSG00000139220/ENSG00000185666/ENSG00000168993/ENSG00000177380/ENSG00000136854/ENSG00000106089/ENSG00000132639/ENSG00000008056/ENSG00000079841/ENSG00000105649/ENSG00000067715
GBM	22q	REACTOME_RHO_GTPASES_ACTIVATE_FORMINS	133	0.563833	2.145	1.6408e-09	6.42989e-08	4.53379e-08	1644	tags=29%, list=9%, signal=27%	ENSG00000178999/ENSG00000080986/ENSG00000169679/ENSG00000115163/ENSG00000089685/ENSG00000129810/ENSG00000123219/ENSG00000142945/ENSG00000154839/ENSG00000156970/ENSG00000121621/ENSG00000151725/ENSG00000137812/ENSG00000143228/ENSG00000152253/ENSG00000167553/ENSG00000134690/ENSG00000177954/ENSG00000100162/ENSG00000161888/ENSG00000186871/ENSG00000102384/ENSG00000166851/ENSG00000117724/ENSG00000117399/ENSG00000153044/ENSG00000138778/ENSG00000176014/ENSG00000122952/ENSG00000139734/ENSG00000164109/ENSG00000163535/ENSG00000075188/ENSG00000155366/ENSG00000184445/ENSG00000173156/ENSG00000120334/ENSG00000142856/ENSG00000030066
GBM	22q	REACTOME_TRANSLATION	283	0.455926	1.9166	2.06014e-09	7.82854e-08	5.52e-08	6134	tags=51%, list=32%, signal=35%	ENSG00000177954/ENSG00000132432/ENSG00000187840/ENSG00000198918/ENSG00000089157/ENSG00000134419/ENSG00000156508/ENSG00000083845/ENSG00000105372/ENSG00000140612/ENSG00000229117/ENSG00000163479/ENSG00000164587/ENSG00000067167/ENSG00000163584/ENSG00000125691/ENSG00000185088/ENSG00000058262/ENSG00000142937/ENSG00000180879/ENSG00000118705/ENSG00000198015/ENSG00000162244/ENSG00000140988/ENSG00000149273/ENSG00000106803/ENSG00000131469/ENSG00000172172/ENSG00000198242/ENSG00000174547/ENSG00000171421/ENSG00000182899/ENSG00000137154/ENSG00000142534/ENSG00000213741/ENSG00000244038/ENSG00000177600/ENSG00000156482/ENSG00000106305/ENSG00000110700/ENSG00000105193/ENSG00000070756/ENSG00000117593/ENSG00000122406/ENSG00000115866/ENSG00000104408/ENSG00000198034/ENSG00000254772/ENSG00000171858/ENSG00000142676/ENSG00000114850/ENSG00000120333/ENSG00000123297/ENSG00000137818/ENSG00000130255/ENSG00000063177/ENSG00000144713/ENSG00000084623/ENSG00000146282/ENSG00000243927/ENSG00000161960/ENSG00000116874/ENSG00000136897/ENSG00000136942/ENSG00000090263/ENSG00000161016/ENSG00000167862/ENSG00000197756/ENSG00000154719/ENSG00000162396/ENSG00000163902/ENSG00000124614/ENSG00000008988/ENSG00000198755/ENSG00000143742/ENSG00000197728/ENSG00000149100/ENSG00000172053/ENSG00000145982/ENSG00000164022/ENSG00000158417/ENSG00000149792/ENSG00000172809/ENSG00000065427/ENSG00000108298/ENSG00000062582/ENSG00000144867/ENSG00000170889/ENSG00000243147/ENSG00000115268/ENSG00000108107/ENSG00000147677/ENSG00000132676/ENSG00000128626/ENSG00000214026/ENSG00000172590/ENSG00000221983/ENSG00000204822/ENSG00000129824/ENSG00000145592/ENSG00000166441/ENSG00000106591/ENSG00000138777/ENSG00000071082/ENSG00000037241/ENSG00000149806/ENSG00000114902/ENSG00000186468/ENSG00000104529/ENSG00000181610/ENSG00000167526/ENSG00000111639/ENSG00000119718/ENSG00000111361/ENSG00000168028/ENSG00000124783/ENSG00000136522/ENSG00000106263/ENSG00000125445/ENSG00000155463/ENSG00000180992/ENSG00000147586/ENSG00000137513/ENSG00000116898/ENSG00000143314/ENSG00000185608/ENSG00000137547/ENSG00000113643/ENSG00000147403/ENSG00000113407/ENSG00000148187/ENSG00000114686/ENSG00000109475/ENSG00000096080/ENSG00000174780/ENSG00000158042/ENSG00000140319/ENSG00000173113/ENSG00000262814/ENSG00000188846/ENSG00000163923/ENSG00000114391/ENSG00000166902/ENSG00000100353/ENSG00000231500
GBM	22q	REACTOME_NOREPINEPHRINE_NEUROTRANSMITTER_RELEASE_CYCLE	18	-0.892466	-2.30051	4.89465e-09	1.80526e-07	1.27291e-07	1223	tags=72%, list=6%, signal=68%	ENSG00000143847/ENSG00000220205/ENSG00000005379/ENSG00000139220/ENSG00000168993/ENSG00000177380/ENSG00000136854/ENSG00000106089/ENSG00000132639/ENSG00000079841/ENSG00000105649/ENSG00000112499/ENSG00000067715
GBM	22q	REACTOME_COLLAGEN_FORMATION	90	0.622835	2.27148	5.50526e-09	1.97246e-07	1.3908e-07	2513	tags=48%, list=13%, signal=42%	ENSG00000100985/ENSG00000168542/ENSG00000139219/ENSG00000187498/ENSG00000144810/ENSG00000113083/ENSG00000137673/ENSG00000215018/ENSG00000137745/ENSG00000108821/ENSG00000134013/ENSG00000149257/ENSG00000134871/ENSG00000164692/ENSG00000106333/ENSG00000197565/ENSG00000169436/ENSG00000187955/ENSG00000142173/ENSG00000130635/ENSG00000138131/ENSG00000163359/ENSG00000115318/ENSG00000130508/ENSG00000090530/ENSG00000163131/ENSG00000204262/ENSG00000168487/ENSG00000177697/ENSG00000129038/ENSG00000152952/ENSG00000171812/ENSG00000142156/ENSG00000117385/ENSG00000204291/ENSG00000166794/ENSG00000163710/ENSG00000083444/ENSG00000122884/ENSG00000185624/ENSG00000149380/ENSG00000130309/ENSG00000135047
GBM	22q	REACTOME_ASSEMBLY_OF_COLLAGEN_FIBRILS_AND_OTHER_MULTIMERIC_STRUCTURES	61	0.686274	2.31186	9.86846e-09	3.43751e-07	2.42383e-07	1602	tags=48%, list=8%, signal=44%	ENSG00000100985/ENSG00000168542/ENSG00000139219/ENSG00000187498/ENSG00000144810/ENSG00000113083/ENSG00000137673/ENSG00000137745/ENSG00000108821/ENSG00000134013/ENSG00000134871/ENSG00000164692/ENSG00000106333/ENSG00000197565/ENSG00000187955/ENSG00000142173/ENSG00000130635/ENSG00000138131/ENSG00000163359/ENSG00000115318/ENSG00000130508/ENSG00000163131/ENSG00000204262/ENSG00000168487/ENSG00000177697/ENSG00000129038/ENSG00000171812/ENSG00000142156/ENSG00000204291
GBM	22q	REACTOME_ACETYLCHOLINE_NEUROTRANSMITTER_RELEASE_CYCLE	17	-0.88986	-2.24236	1.06819e-08	3.52503e-07	2.48554e-07	1223	tags=76%, list=6%, signal=72%	ENSG00000143847/ENSG00000220205/ENSG00000005379/ENSG00000139220/ENSG00000168993/ENSG00000177380/ENSG00000136854/ENSG00000106089/ENSG00000115665/ENSG00000132639/ENSG00000079841/ENSG00000105649/ENSG00000067715
GBM	22q	REACTOME_DNA_REPLICATION_PRE_INITIATION	102	0.597364	2.18996	1.05754e-08	3.52503e-07	2.48554e-07	4878	tags=49%, list=26%, signal=37%	ENSG00000093009/ENSG00000007968/ENSG00000065328/ENSG00000085840/ENSG00000100479/ENSG00000123374/ENSG00000073111/ENSG00000204264/ENSG00000240065/ENSG00000167513/ENSG00000006634/ENSG00000112312/ENSG00000094804/ENSG00000146143/ENSG00000124635/ENSG00000163041/ENSG00000197903/ENSG00000112118/ENSG00000076003/ENSG00000125885/ENSG00000106399/ENSG00000196866/ENSG00000198056/ENSG00000100297/ENSG00000166508/ENSG00000101868/ENSG00000091651/ENSG00000180573/ENSG00000092010/ENSG00000127922/ENSG00000177084/ENSG00000188486/ENSG00000148229/ENSG00000184260/ENSG00000101412/ENSG00000014138/ENSG00000104738/ENSG00000008018/ENSG00000100911/ENSG00000158373/ENSG00000101182/ENSG00000132383/ENSG00000117748/ENSG00000097046/ENSG00000164032/ENSG00000161057/ENSG00000143106/ENSG00000221983/ENSG00000159377/ENSG00000180596
GBM	22q	REACTOME_GPCR_LIGAND_BINDING	442	-0.405571	-1.71717	1.16469e-08	3.74493e-07	2.6406e-07	2406	tags=26%, list=13%, signal=23%	ENSG00000162552/ENSG00000186867/ENSG00000119973/ENSG00000188763/ENSG00000069966/ENSG00000186469/ENSG00000150594/ENSG00000168412/ENSG00000006128/ENSG00000180210/ENSG00000006210/ENSG00000183134/ENSG00000121764/ENSG00000134245/ENSG00000124089/ENSG00000170775/ENSG00000181195/ENSG00000167414/ENSG00000185897/ENSG00000127362/ENSG00000125510/ENSG00000173585/ENSG00000109163/ENSG00000168081/ENSG00000148604/ENSG00000197993/ENSG00000148680/ENSG00000075073/ENSG00000117600/ENSG00000166863/ENSG00000171517/ENSG00000184160/ENSG00000043591/ENSG00000105989/ENSG00000147571/ENSG00000165621/ENSG00000169777/ENSG00000198049/ENSG00000047597/ENSG00000056291/ENSG00000204681/ENSG00000122585/ENSG00000184984/ENSG00000125084/ENSG00000010310/ENSG00000135312/ENSG00000101188/ENSG00000144407/ENSG00000113749/ENSG00000170820/ENSG00000136928/ENSG00000188064/ENSG00000180720/ENSG00000133019/ENSG00000164128/ENSG00000113889/ENSG00000241563/ENSG00000198822/ENSG00000101327/ENSG00000163914/ENSG00000141433/ENSG00000162188/ENSG00000129951/ENSG00000187094/ENSG00000164270/ENSG00000180739/ENSG00000119714/ENSG00000180616/ENSG00000164129/ENSG00000114812/ENSG00000122375/ENSG00000148734/ENSG00000082556/ENSG00000170214/ENSG00000145708/ENSG00000152822/ENSG00000131808/ENSG00000196277/ENSG00000182631/ENSG00000061492/ENSG00000169836/ENSG00000184845/ENSG00000181072/ENSG00000127588/ENSG00000126266/ENSG00000157219/ENSG00000164082/ENSG00000168959/ENSG00000168830/ENSG00000120088/ENSG00000158748/ENSG00000169676/ENSG00000146469/ENSG00000188778/ENSG00000102468/ENSG00000178394/ENSG00000116329/ENSG00000137252/ENSG00000169884/ENSG00000101180/ENSG00000110148/ENSG00000101292/ENSG00000139874/ENSG00000168539/ENSG00000152034/ENSG00000112038/ENSG00000132671/ENSG00000171509/ENSG00000147246/ENSG00000124493/ENSG00000106113/ENSG00000157005/ENSG00000050628/ENSG00000065325
GBM	22q	REACTOME_ANTIMICROBIAL_PEPTIDES	65	0.669125	2.28064	1.22914e-08	3.85336e-07	2.71705e-07	2051	tags=29%, list=11%, signal=26%	ENSG00000012223/ENSG00000164047/ENSG00000188257/ENSG00000078898/ENSG00000124102/ENSG00000206047/ENSG00000090382/ENSG00000163220/ENSG00000143546/ENSG00000018280/ENSG00000169397/ENSG00000121807/ENSG00000169413/ENSG00000101425/ENSG00000137462/ENSG00000115523/ENSG00000010610/ENSG00000164406/ENSG00000174125
GBM	22q	REACTOME_INTERFERON_SIGNALING	194	0.488117	1.96548	1.93346e-08	5.91356e-07	4.16972e-07	3869	tags=45%, list=20%, signal=36%	ENSG00000111537/ENSG00000216490/ENSG00000237541/ENSG00000185338/ENSG00000026508/ENSG00000162645/ENSG00000162692/ENSG00000117228/ENSG00000132256/ENSG00000117226/ENSG00000154451/ENSG00000204287/ENSG00000196735/ENSG00000204264/ENSG00000121236/ENSG00000231389/ENSG00000089127/ENSG00000196924/ENSG00000232629/ENSG00000166710/ENSG00000179344/ENSG00000132109/ENSG00000075188/ENSG00000234745/ENSG00000069869/ENSG00000150337/ENSG00000223865/ENSG00000137699/ENSG00000067066/ENSG00000138646/ENSG00000068079/ENSG00000132274/ENSG00000196126/ENSG00000111331/ENSG00000198502/ENSG00000206503/ENSG00000204525/ENSG00000030066/ENSG00000135114/ENSG00000155561/ENSG00000130303/ENSG00000111335/ENSG00000125148/ENSG00000179583/ENSG00000106785/ENSG00000185507/ENSG00000184979/ENSG00000112343/ENSG00000187608/ENSG00000142089/ENSG00000111581/ENSG00000163002/ENSG00000204592/ENSG00000204642/ENSG00000126709/ENSG00000185467/ENSG00000125347/ENSG00000183347/ENSG00000182179/ENSG00000183486/ENSG00000162654/ENSG00000156587/ENSG00000182481/ENSG00000172183/ENSG00000111679/ENSG00000159110/ENSG00000134321/ENSG00000165949/ENSG00000121060/ENSG00000157601/ENSG00000185201/ENSG00000141543/ENSG00000169403/ENSG00000170142/ENSG00000134253/ENSG00000138750/ENSG00000159128/ENSG00000101871/ENSG00000132530/ENSG00000175354/ENSG00000107201/ENSG00000120253/ENSG00000161960/ENSG00000198019/ENSG00000095319/ENSG00000027697/ENSG00000168310/ENSG00000058804
GBM	22q	REACTOME_HOMOLOGY_DIRECTED_REPAIR	112	0.576856	2.14745	2.16453e-08	6.46266e-07	4.5569e-07	4085	tags=42%, list=22%, signal=33%	ENSG00000051180/ENSG00000174371/ENSG00000145386/ENSG00000100479/ENSG00000051341/ENSG00000123374/ENSG00000111247/ENSG00000136492/ENSG00000154920/ENSG00000139618/ENSG00000101773/ENSG00000196584/ENSG00000138376/ENSG00000111602/ENSG00000132646/ENSG00000149554/ENSG00000124635/ENSG00000197299/ENSG00000092853/ENSG00000197903/ENSG00000163918/ENSG00000149923/ENSG00000049541/ENSG00000012048/ENSG00000175643/ENSG00000106399/ENSG00000111445/ENSG00000075131/ENSG00000062822/ENSG00000178966/ENSG00000106628/ENSG00000177084/ENSG00000182185/ENSG00000133119/ENSG00000178295/ENSG00000188486/ENSG00000148229/ENSG00000077514/ENSG00000175482/ENSG00000087206/ENSG00000171792/ENSG00000158373/ENSG00000126215/ENSG00000170734/ENSG00000136273/ENSG00000132383/ENSG00000117748
GBM	22q	REACTOME_SRP_DEPENDENT_COTRANSLATIONAL_PROTEIN_TARGETING_TO_MEMBRANE	109	0.577011	2.1412	2.38623e-08	6.95892e-07	4.90682e-07	5366	tags=64%, list=28%, signal=46%	ENSG00000177954/ENSG00000132432/ENSG00000198918/ENSG00000089157/ENSG00000134419/ENSG00000083845/ENSG00000105372/ENSG00000140612/ENSG00000229117/ENSG00000163479/ENSG00000164587/ENSG00000067167/ENSG00000163584/ENSG00000125691/ENSG00000185088/ENSG00000058262/ENSG00000142937/ENSG00000180879/ENSG00000118705/ENSG00000162244/ENSG00000140988/ENSG00000149273/ENSG00000106803/ENSG00000131469/ENSG00000198242/ENSG00000182899/ENSG00000137154/ENSG00000142534/ENSG00000213741/ENSG00000244038/ENSG00000177600/ENSG00000156482/ENSG00000110700/ENSG00000105193/ENSG00000122406/ENSG00000198034/ENSG00000171858/ENSG00000142676/ENSG00000114850/ENSG00000137818/ENSG00000130255/ENSG00000063177/ENSG00000144713/ENSG00000136942/ENSG00000161016/ENSG00000197756/ENSG00000163902/ENSG00000124614/ENSG00000008988/ENSG00000198755/ENSG00000143742/ENSG00000197728/ENSG00000172809/ENSG00000108298/ENSG00000144867/ENSG00000170889/ENSG00000115268/ENSG00000108107/ENSG00000221983/ENSG00000129824/ENSG00000145592/ENSG00000166441/ENSG00000071082/ENSG00000037241/ENSG00000149806/ENSG00000114902/ENSG00000186468/ENSG00000167526/ENSG00000168028/ENSG00000124783
GBM	22q	REACTOME_INFLUENZA_INFECTION	152	0.525238	2.04362	2.47733e-08	7.0604e-07	4.97837e-07	5401	tags=56%, list=28%, signal=40%	ENSG00000177954/ENSG00000198918/ENSG00000075188/ENSG00000089157/ENSG00000134419/ENSG00000030066/ENSG00000083845/ENSG00000105372/ENSG00000229117/ENSG00000164587/ENSG00000155561/ENSG00000005075/ENSG00000163584/ENSG00000125691/ENSG00000185088/ENSG00000142937/ENSG00000168002/ENSG00000162244/ENSG00000140988/ENSG00000187608/ENSG00000111581/ENSG00000149273/ENSG00000163002/ENSG00000131469/ENSG00000198242/ENSG00000185467/ENSG00000182899/ENSG00000137154/ENSG00000179218/ENSG00000142534/ENSG00000213741/ENSG00000160917/ENSG00000182481/ENSG00000177600/ENSG00000156482/ENSG00000105329/ENSG00000110700/ENSG00000105193/ENSG00000122406/ENSG00000198034/ENSG00000171858/ENSG00000142676/ENSG00000138750/ENSG00000137818/ENSG00000130255/ENSG00000063177/ENSG00000144713/ENSG00000120253/ENSG00000136942/ENSG00000161016/ENSG00000177700/ENSG00000095319/ENSG00000197756/ENSG00000058804/ENSG00000124614/ENSG00000008988/ENSG00000198755/ENSG00000197728/ENSG00000163882/ENSG00000127022/ENSG00000094914/ENSG00000172809/ENSG00000108298/ENSG00000132182/ENSG00000170889/ENSG00000157020/ENSG00000115268/ENSG00000136243/ENSG00000108107/ENSG00000221983/ENSG00000213024/ENSG00000129824/ENSG00000113569/ENSG00000145592/ENSG00000166441/ENSG00000071082/ENSG00000037241/ENSG00000144231/ENSG00000149806/ENSG00000125450/ENSG00000132341/ENSG00000186468/ENSG00000167526/ENSG00000168028/ENSG00000102900
GBM	22q	REACTOME_HDR_THROUGH_HOMOLOGOUS_RECOMBINATION_HRR	66	0.650133	2.222	2.58873e-08	7.21393e-07	5.08663e-07	4888	tags=61%, list=26%, signal=45%	ENSG00000051180/ENSG00000174371/ENSG00000100479/ENSG00000111247/ENSG00000136492/ENSG00000154920/ENSG00000139618/ENSG00000101773/ENSG00000196584/ENSG00000138376/ENSG00000132646/ENSG00000149554/ENSG00000197299/ENSG00000163918/ENSG00000049541/ENSG00000012048/ENSG00000175643/ENSG00000106399/ENSG00000111445/ENSG00000062822/ENSG00000178966/ENSG00000106628/ENSG00000177084/ENSG00000182185/ENSG00000133119/ENSG00000178295/ENSG00000148229/ENSG00000077514/ENSG00000175482/ENSG00000171792/ENSG00000126215/ENSG00000170734/ENSG00000136273/ENSG00000132383/ENSG00000117748/ENSG00000165392/ENSG00000181625/ENSG00000221983/ENSG00000164053/ENSG00000151164
GBM	22q	REACTOME_SELENOAMINO_ACID_METABOLISM	114	0.566224	2.11476	2.72114e-08	7.41807e-07	5.23057e-07	5323	tags=58%, list=28%, signal=42%	ENSG00000166741/ENSG00000177954/ENSG00000241644/ENSG00000198918/ENSG00000089157/ENSG00000134419/ENSG00000150540/ENSG00000083845/ENSG00000105372/ENSG00000229117/ENSG00000164587/ENSG00000163584/ENSG00000125691/ENSG00000185088/ENSG00000142937/ENSG00000162244/ENSG00000140988/ENSG00000149273/ENSG00000131469/ENSG00000198242/ENSG00000182899/ENSG00000137154/ENSG00000142534/ENSG00000213741/ENSG00000177600/ENSG00000156482/ENSG00000106305/ENSG00000110700/ENSG00000105193/ENSG00000122406/ENSG00000115866/ENSG00000198034/ENSG00000171858/ENSG00000142676/ENSG00000101444/ENSG00000137818/ENSG00000130255/ENSG00000063177/ENSG00000144713/ENSG00000136942/ENSG00000161016/ENSG00000198682/ENSG00000197756/ENSG00000124614/ENSG00000008988/ENSG00000198755/ENSG00000197728/ENSG00000172053/ENSG00000164022/ENSG00000172809/ENSG00000065427/ENSG00000108298/ENSG00000170889/ENSG00000115268/ENSG00000108107/ENSG00000116761/ENSG00000221983/ENSG00000129824/ENSG00000145592/ENSG00000166441/ENSG00000071082/ENSG00000037241/ENSG00000149806/ENSG00000186468/ENSG00000167526/ENSG00000168028
GBM	22q	REACTOME_OPIOID_SIGNALLING	90	-0.599514	-2.10006	3.23607e-08	8.6341e-07	6.08801e-07	3371	tags=49%, list=18%, signal=40%	ENSG00000115138/ENSG00000078295/ENSG00000154229/ENSG00000108946/ENSG00000156052/ENSG00000101333/ENSG00000173020/ENSG00000176533/ENSG00000163932/ENSG00000069966/ENSG00000186469/ENSG00000131771/ENSG00000005249/ENSG00000154678/ENSG00000100030/ENSG00000142875/ENSG00000105650/ENSG00000167414/ENSG00000065989/ENSG00000198668/ENSG00000221823/ENSG00000148660/ENSG00000138814/ENSG00000127955/ENSG00000182621/ENSG00000110931/ENSG00000107758/ENSG00000172915/ENSG00000188191/ENSG00000150995/ENSG00000101327/ENSG00000162188/ENSG00000152495/ENSG00000058404/ENSG00000123360/ENSG00000173175/ENSG00000164742/ENSG00000115252/ENSG00000127588/ENSG00000004660/ENSG00000141404/ENSG00000070808/ENSG00000112038/ENSG00000126583
GBM	22q	REACTOME_COLLAGEN_DEGRADATION	62	0.668206	2.26146	3.95055e-08	1.03208e-06	7.27733e-07	1746	tags=42%, list=9%, signal=38%	ENSG00000118113/ENSG00000100985/ENSG00000168542/ENSG00000139219/ENSG00000187498/ENSG00000144810/ENSG00000137673/ENSG00000137745/ENSG00000108821/ENSG00000157227/ENSG00000134871/ENSG00000164692/ENSG00000197565/ENSG00000087245/ENSG00000196611/ENSG00000187955/ENSG00000142173/ENSG00000130635/ENSG00000163359/ENSG00000204262/ENSG00000099953/ENSG00000143387/ENSG00000171812/ENSG00000142156/ENSG00000204291/ENSG00000168615
GBM	22q	REACTOME_INTEGRATION_OF_ENERGY_METABOLISM	106	-0.576678	-2.08489	4.40707e-08	1.12785e-06	7.95261e-07	3309	tags=46%, list=17%, signal=38%	ENSG00000078295/ENSG00000154229/ENSG00000108946/ENSG00000156052/ENSG00000106617/ENSG00000181092/ENSG00000068366/ENSG00000176533/ENSG00000009950/ENSG00000007402/ENSG00000162409/ENSG00000069966/ENSG00000186469/ENSG00000150594/ENSG00000005249/ENSG00000178342/ENSG00000187486/ENSG00000169710/ENSG00000142875/ENSG00000006071/ENSG00000167414/ENSG00000143627/ENSG00000167535/ENSG00000184160/ENSG00000157388/ENSG00000165995/ENSG00000220205/ENSG00000127955/ENSG00000182621/ENSG00000079337/ENSG00000141837/ENSG00000188191/ENSG00000150995/ENSG00000133019/ENSG00000151067/ENSG00000162188/ENSG00000173175/ENSG00000091428/ENSG00000164742/ENSG00000158445/ENSG00000127588/ENSG00000126266/ENSG00000136854/ENSG00000106089/ENSG00000198216/ENSG00000132639/ENSG00000129990/ENSG00000179841/ENSG00000166006
GBM	22q	REACTOME_ANTIGEN_PROCESSING_CROSS_PRESENTATION	100	0.590984	2.16135	4.50537e-08	1.12995e-06	7.96739e-07	2636	tags=37%, list=14%, signal=32%	ENSG00000132432/ENSG00000116031/ENSG00000163220/ENSG00000143546/ENSG00000135218/ENSG00000118640/ENSG00000011028/ENSG00000204264/ENSG00000240065/ENSG00000154589/ENSG00000166710/ENSG00000163131/ENSG00000234745/ENSG00000150337/ENSG00000172936/ENSG00000116701/ENSG00000100365/ENSG00000168394/ENSG00000158517/ENSG00000206503/ENSG00000204525/ENSG00000170458/ENSG00000010671/ENSG00000137462/ENSG00000165168/ENSG00000051523/ENSG00000174125/ENSG00000058262/ENSG00000106803/ENSG00000082781/ENSG00000104365/ENSG00000204592/ENSG00000204642/ENSG00000092010/ENSG00000127922/ENSG00000135047/ENSG00000179218
GBM	22q	REACTOME_ELASTIC_FIBRE_FORMATION	45	0.728214	2.30351	4.72202e-08	1.16106e-06	8.18679e-07	2772	tags=62%, list=15%, signal=53%	ENSG00000117122/ENSG00000113083/ENSG00000134013/ENSG00000115380/ENSG00000138829/ENSG00000115414/ENSG00000259207/ENSG00000166482/ENSG00000049540/ENSG00000138131/ENSG00000161638/ENSG00000183798/ENSG00000115318/ENSG00000125965/ENSG00000132205/ENSG00000129038/ENSG00000172638/ENSG00000138080/ENSG00000049323/ENSG00000197614/ENSG00000092969/ENSG00000150093/ENSG00000140092/ENSG00000119681/ENSG00000082781/ENSG00000105855/ENSG00000125378/ENSG00000105329
GBM	22q	REACTOME_CYCLIN_A_B1_B2_ASSOCIATED_EVENTS_DURING_G2_M_TRANSITION	25	0.823576	2.30697	4.9589e-08	1.19586e-06	8.43214e-07	728	tags=44%, list=4%, signal=42%	ENSG00000157456/ENSG00000158402/ENSG00000127564/ENSG00000111206/ENSG00000170312/ENSG00000166483/ENSG00000145386/ENSG00000123374/ENSG00000166851/ENSG00000134057/ENSG00000164045
GBM	22q	REACTOME_DAG_AND_IP3_SIGNALING	41	-0.720795	-2.21532	9.3298e-08	2.20747e-06	1.55651e-06	3309	tags=61%, list=17%, signal=50%	ENSG00000138031/ENSG00000078295/ENSG00000154229/ENSG00000108946/ENSG00000173020/ENSG00000163932/ENSG00000005249/ENSG00000154678/ENSG00000142875/ENSG00000198668/ENSG00000148660/ENSG00000110931/ENSG00000172915/ENSG00000188191/ENSG00000150995/ENSG00000152495/ENSG00000058404/ENSG00000123360/ENSG00000173175/ENSG00000171132/ENSG00000164742/ENSG00000115252/ENSG00000004660/ENSG00000070808/ENSG00000126583
GBM	22q	REACTOME_ECM_PROTEOGLYCANS	76	0.631022	2.21362	1.04572e-07	2.42839e-06	1.71229e-06	2772	tags=51%, list=15%, signal=44%	ENSG00000029559/ENSG00000168542/ENSG00000139219/ENSG00000187498/ENSG00000122176/ENSG00000108821/ENSG00000041982/ENSG00000134871/ENSG00000164692/ENSG00000197565/ENSG00000106366/ENSG00000115414/ENSG00000113140/ENSG00000139329/ENSG00000142173/ENSG00000259207/ENSG00000130635/ENSG00000135862/ENSG00000106819/ENSG00000163359/ENSG00000204262/ENSG00000142798/ENSG00000112769/ENSG00000142156/ENSG00000172037/ENSG00000182492/ENSG00000091136/ENSG00000092969/ENSG00000152592/ENSG00000038427/ENSG00000132692/ENSG00000124159/ENSG00000150093/ENSG00000196569/ENSG00000135424/ENSG00000082781/ENSG00000157766/ENSG00000101680/ENSG00000105329
GBM	22q	REACTOME_INTERLEUKIN_4_AND_INTERLEUKIN_13_SIGNALING	107	0.56758	2.09665	1.46391e-07	3.33771e-06	2.35346e-06	2926	tags=37%, list=15%, signal=32%	ENSG00000173432/ENSG00000129988/ENSG00000100985/ENSG00000089685/ENSG00000135046/ENSG00000107485/ENSG00000026025/ENSG00000164692/ENSG00000124491/ENSG00000087245/ENSG00000185338/ENSG00000135218/ENSG00000196611/ENSG00000115414/ENSG00000162692/ENSG00000123496/ENSG00000112715/ENSG00000185499/ENSG00000102265/ENSG00000136634/ENSG00000141510/ENSG00000100292/ENSG00000147168/ENSG00000156127/ENSG00000221869/ENSG00000181449/ENSG00000136997/ENSG00000150782/ENSG00000160255/ENSG00000150093/ENSG00000012779/ENSG00000169429/ENSG00000007171/ENSG00000100644/ENSG00000131724/ENSG00000124762/ENSG00000028137/ENSG00000105329/ENSG00000019991/ENSG00000117560
GBM	22q	REACTOME_REGULATION_OF_INSULIN_SECRETION	77	-0.616952	-2.12188	1.49273e-07	3.34264e-06	2.35694e-06	2715	tags=49%, list=14%, signal=42%	ENSG00000068366/ENSG00000176533/ENSG00000007402/ENSG00000069966/ENSG00000186469/ENSG00000150594/ENSG00000005249/ENSG00000178342/ENSG00000187486/ENSG00000142875/ENSG00000006071/ENSG00000167414/ENSG00000167535/ENSG00000184160/ENSG00000157388/ENSG00000165995/ENSG00000220205/ENSG00000127955/ENSG00000182621/ENSG00000079337/ENSG00000141837/ENSG00000188191/ENSG00000150995/ENSG00000133019/ENSG00000151067/ENSG00000162188/ENSG00000173175/ENSG00000091428/ENSG00000158445/ENSG00000127588/ENSG00000126266/ENSG00000136854/ENSG00000106089/ENSG00000198216/ENSG00000132639/ENSG00000129990/ENSG00000179841/ENSG00000166006
GBM	22q	REACTOME_ACTIVATION_OF_ATR_IN_RESPONSE_TO_REPLICATION_STRESS	37	0.751272	2.30334	1.81815e-07	3.99992e-06	2.82039e-06	2298	tags=57%, list=12%, signal=50%	ENSG00000093009/ENSG00000158402/ENSG00000065328/ENSG00000085840/ENSG00000123374/ENSG00000073111/ENSG00000164045/ENSG00000006634/ENSG00000094804/ENSG00000149554/ENSG00000092853/ENSG00000112118/ENSG00000076003/ENSG00000125885/ENSG00000163918/ENSG00000049541/ENSG00000106399/ENSG00000100297/ENSG00000166508/ENSG00000111445/ENSG00000091651
GBM	22q	REACTOME_G_PROTEIN_MEDIATED_EVENTS	54	-0.663682	-2.15655	1.88245e-07	4.06998e-06	2.86979e-06	3309	tags=54%, list=17%, signal=44%	ENSG00000078295/ENSG00000154229/ENSG00000108946/ENSG00000156052/ENSG00000101333/ENSG00000173020/ENSG00000163932/ENSG00000005249/ENSG00000154678/ENSG00000100030/ENSG00000142875/ENSG00000198668/ENSG00000148660/ENSG00000127955/ENSG00000182621/ENSG00000110931/ENSG00000172915/ENSG00000188191/ENSG00000150995/ENSG00000152495/ENSG00000058404/ENSG00000123360/ENSG00000173175/ENSG00000164742/ENSG00000115252/ENSG00000004660/ENSG00000141404/ENSG00000070808/ENSG00000126583
GBM	22q	REACTOME_GABA_SYNTHESIS_RELEASE_REUPTAKE_AND_DEGRADATION	19	-0.852364	-2.22777	2.07816e-07	4.34336e-06	3.06256e-06	2097	tags=79%, list=11%, signal=70%	ENSG00000111181/ENSG00000101152/ENSG00000157103/ENSG00000220205/ENSG00000010379/ENSG00000168993/ENSG00000128683/ENSG00000136854/ENSG00000106089/ENSG00000132639/ENSG00000079841/ENSG00000136750/ENSG00000105649/ENSG00000101438/ENSG00000067715
GBM	22q	REACTOME_DEGRADATION_OF_THE_EXTRACELLULAR_MATRIX	138	0.52766	2.02569	2.06905e-07	4.34336e-06	3.06256e-06	1929	tags=34%, list=10%, signal=31%	ENSG00000118113/ENSG00000077274/ENSG00000100985/ENSG00000168542/ENSG00000139219/ENSG00000187498/ENSG00000144810/ENSG00000137673/ENSG00000137745/ENSG00000108821/ENSG00000157227/ENSG00000134871/ENSG00000164692/ENSG00000197565/ENSG00000138829/ENSG00000087245/ENSG00000196611/ENSG00000026508/ENSG00000115414/ENSG00000116962/ENSG00000187955/ENSG00000142173/ENSG00000130635/ENSG00000102265/ENSG00000008516/ENSG00000049540/ENSG00000135862/ENSG00000163359/ENSG00000151651/ENSG00000163131/ENSG00000204262/ENSG00000142798/ENSG00000168487/ENSG00000099953/ENSG00000118785/ENSG00000143387/ENSG00000163638/ENSG00000171812/ENSG00000142156/ENSG00000204291/ENSG00000164305/ENSG00000091136/ENSG00000175899/ENSG00000168615/ENSG00000154736/ENSG00000172236/ENSG00000132692
GBM	22q	REACTOME_LONG_TERM_POTENTIATION	22	-0.820259	-2.20023	2.24242e-07	4.56311e-06	3.2175e-06	2289	tags=77%, list=12%, signal=68%	ENSG00000155511/ENSG00000178568/ENSG00000077522/ENSG00000198668/ENSG00000148660/ENSG00000082458/ENSG00000161509/ENSG00000120251/ENSG00000132535/ENSG00000058404/ENSG00000150672/ENSG00000154146/ENSG00000183454/ENSG00000070808/ENSG00000033122/ENSG00000176884/ENSG00000273079
GBM	22q	REACTOME_APC_C_MEDIATED_DEGRADATION_OF_CELL_CYCLE_PROTEINS	85	0.599795	2.14314	2.25608e-07	4.56311e-06	3.2175e-06	1017	tags=19%, list=5%, signal=18%	ENSG00000175063/ENSG00000178999/ENSG00000156970/ENSG00000170312/ENSG00000145386/ENSG00000123374/ENSG00000166851/ENSG00000164611/ENSG00000117650/ENSG00000117399/ENSG00000087586/ENSG00000134057/ENSG00000204264/ENSG00000240065/ENSG00000112029/ENSG00000164109
GBM	22q	REACTOME_EUKARYOTIC_TRANSLATION_INITIATION	115	0.549605	2.05314	3.07096e-07	6.11267e-06	4.31012e-06	5395	tags=57%, list=28%, signal=41%	ENSG00000177954/ENSG00000187840/ENSG00000198918/ENSG00000089157/ENSG00000134419/ENSG00000083845/ENSG00000105372/ENSG00000229117/ENSG00000164587/ENSG00000163584/ENSG00000125691/ENSG00000185088/ENSG00000142937/ENSG00000162244/ENSG00000140988/ENSG00000149273/ENSG00000131469/ENSG00000198242/ENSG00000182899/ENSG00000137154/ENSG00000142534/ENSG00000213741/ENSG00000177600/ENSG00000156482/ENSG00000110700/ENSG00000105193/ENSG00000070756/ENSG00000122406/ENSG00000104408/ENSG00000198034/ENSG00000171858/ENSG00000142676/ENSG00000137818/ENSG00000130255/ENSG00000063177/ENSG00000144713/ENSG00000084623/ENSG00000161960/ENSG00000136942/ENSG00000161016/ENSG00000197756/ENSG00000124614/ENSG00000008988/ENSG00000198755/ENSG00000197728/ENSG00000149100/ENSG00000158417/ENSG00000172809/ENSG00000108298/ENSG00000170889/ENSG00000115268/ENSG00000108107/ENSG00000147677/ENSG00000221983/ENSG00000129824/ENSG00000145592/ENSG00000166441/ENSG00000071082/ENSG00000037241/ENSG00000149806/ENSG00000186468/ENSG00000167526/ENSG00000119718/ENSG00000111361/ENSG00000168028/ENSG00000106263
GBM	22q	REACTOME_DNA_DOUBLE_STRAND_BREAK_REPAIR	141	0.524789	2.01919	3.325e-07	6.51491e-06	4.59374e-06	4888	tags=45%, list=26%, signal=33%	ENSG00000051180/ENSG00000174371/ENSG00000145386/ENSG00000100479/ENSG00000051341/ENSG00000123374/ENSG00000111247/ENSG00000136492/ENSG00000154920/ENSG00000139618/ENSG00000183765/ENSG00000141510/ENSG00000101773/ENSG00000196584/ENSG00000138376/ENSG00000111602/ENSG00000132646/ENSG00000149554/ENSG00000124635/ENSG00000197299/ENSG00000092853/ENSG00000197903/ENSG00000163918/ENSG00000149923/ENSG00000049541/ENSG00000012048/ENSG00000064655/ENSG00000175643/ENSG00000106399/ENSG00000111445/ENSG00000075131/ENSG00000062822/ENSG00000178966/ENSG00000106628/ENSG00000177084/ENSG00000182185/ENSG00000182481/ENSG00000133119/ENSG00000122678/ENSG00000178295/ENSG00000188486/ENSG00000148229/ENSG00000077514/ENSG00000152422/ENSG00000175482/ENSG00000087206/ENSG00000171792/ENSG00000158373/ENSG00000126215/ENSG00000157212/ENSG00000170734/ENSG00000136273/ENSG00000132383/ENSG00000117748/ENSG00000112319/ENSG00000165392/ENSG00000163322/ENSG00000181625/ENSG00000221983/ENSG00000104313/ENSG00000164053/ENSG00000180596/ENSG00000151164
GBM	22q	REACTOME_DNA_STRAND_ELONGATION	32	0.763972	2.29511	3.50891e-07	6.66692e-06	4.70093e-06	3416	tags=81%, list=18%, signal=67%	ENSG00000093009/ENSG00000131153/ENSG00000073111/ENSG00000101003/ENSG00000147536/ENSG00000132646/ENSG00000146143/ENSG00000181938/ENSG00000112118/ENSG00000076003/ENSG00000125885/ENSG00000163918/ENSG00000049541/ENSG00000106399/ENSG00000198056/ENSG00000100297/ENSG00000166508/ENSG00000101868/ENSG00000111445/ENSG00000062822/ENSG00000106628/ENSG00000133119/ENSG00000077514/ENSG00000014138/ENSG00000175482/ENSG00000104738
GBM	22q	REACTOME_ACTIVATION_OF_ANTERIOR_HOX_GENES_IN_HINDBRAIN_DEVELOPMENT_DURING_EARLY_EMBRYOGENESIS	76	0.616737	2.16351	3.47746e-07	6.66692e-06	4.70093e-06	2437	tags=25%, list=13%, signal=22%	ENSG00000105996/ENSG00000105997/ENSG00000197576/ENSG00000182742/ENSG00000120093/ENSG00000105991/ENSG00000173917/ENSG00000106462/ENSG00000198353/ENSG00000128652/ENSG00000129474/ENSG00000124635/ENSG00000163041/ENSG00000197903/ENSG00000005075/ENSG00000196866/ENSG00000168002/ENSG00000204103/ENSG00000180573
GBM	22q	REACTOME_CREB1_PHOSPHORYLATION_THROUGH_NMDA_RECEPTOR_MEDIATED_ACTIVATION_OF_RAS_SIGNALING	27	-0.777269	-2.18238	3.68534e-07	6.89764e-06	4.86361e-06	2497	tags=67%, list=13%, signal=58%	ENSG00000140992/ENSG00000102882/ENSG00000072133/ENSG00000071242/ENSG00000100030/ENSG00000077522/ENSG00000198668/ENSG00000148660/ENSG00000082458/ENSG00000132535/ENSG00000058404/ENSG00000150672/ENSG00000113319/ENSG00000070808/ENSG00000033122/ENSG00000058335/ENSG00000176884/ENSG00000273079
GBM	22q	REACTOME_RESPONSE_OF_EIF2AK4_GCN2_TO_AMINO_ACID_DEFICIENCY	98	0.569021	2.074	3.82961e-07	7.06226e-06	4.97969e-06	5323	tags=61%, list=28%, signal=44%	ENSG00000177954/ENSG00000198918/ENSG00000089157/ENSG00000134419/ENSG00000083845/ENSG00000105372/ENSG00000229117/ENSG00000164587/ENSG00000163584/ENSG00000101255/ENSG00000125691/ENSG00000185088/ENSG00000142937/ENSG00000162244/ENSG00000140988/ENSG00000149273/ENSG00000131469/ENSG00000198242/ENSG00000182899/ENSG00000137154/ENSG00000142534/ENSG00000213741/ENSG00000177600/ENSG00000156482/ENSG00000110700/ENSG00000105193/ENSG00000172216/ENSG00000122406/ENSG00000198034/ENSG00000171858/ENSG00000142676/ENSG00000137818/ENSG00000130255/ENSG00000063177/ENSG00000144713/ENSG00000136942/ENSG00000161016/ENSG00000197756/ENSG00000124614/ENSG00000008988/ENSG00000198755/ENSG00000197728/ENSG00000162772/ENSG00000175197/ENSG00000172809/ENSG00000108298/ENSG00000170889/ENSG00000115268/ENSG00000108107/ENSG00000221983/ENSG00000129824/ENSG00000145592/ENSG00000166441/ENSG00000071082/ENSG00000037241/ENSG00000149806/ENSG00000186468/ENSG00000167526/ENSG00000154059/ENSG00000168028
GBM	22q	REACTOME_POLO_LIKE_KINASE_MEDIATED_EVENTS	16	0.885995	2.23801	3.92784e-07	7.13842e-06	5.03339e-06	728	tags=62%, list=4%, signal=60%	ENSG00000101057/ENSG00000157456/ENSG00000158402/ENSG00000127564/ENSG00000111206/ENSG00000166483/ENSG00000166851/ENSG00000117724/ENSG00000134057/ENSG00000164045
GBM	22q	REACTOME_NEGATIVE_REGULATION_OF_NMDA_RECEPTOR_MEDIATED_NEURONAL_TRANSMISSION	20	-0.8292	-2.20463	4.29466e-07	7.69358e-06	5.42483e-06	1816	tags=75%, list=10%, signal=68%	ENSG00000077522/ENSG00000175175/ENSG00000198668/ENSG00000148660/ENSG00000082458/ENSG00000161509/ENSG00000132535/ENSG00000152495/ENSG00000058404/ENSG00000150672/ENSG00000183454/ENSG00000070808/ENSG00000033122/ENSG00000176884/ENSG00000273079
GBM	22q	REACTOME_INTEGRIN_CELL_SURFACE_INTERACTIONS	84	0.591334	2.11235	5.63189e-07	9.94704e-06	7.01378e-06	2529	tags=42%, list=13%, signal=36%	ENSG00000029559/ENSG00000168542/ENSG00000139219/ENSG00000187498/ENSG00000144810/ENSG00000108821/ENSG00000041982/ENSG00000134871/ENSG00000164692/ENSG00000197565/ENSG00000026508/ENSG00000115414/ENSG00000162692/ENSG00000115232/ENSG00000139329/ENSG00000142173/ENSG00000259207/ENSG00000130635/ENSG00000213949/ENSG00000161638/ENSG00000163359/ENSG00000204262/ENSG00000142798/ENSG00000118785/ENSG00000171812/ENSG00000142156/ENSG00000154721/ENSG00000158769/ENSG00000160255/ENSG00000150093/ENSG00000005884/ENSG00000135424/ENSG00000082781/ENSG00000105855/ENSG00000005844
GBM	22q	REACTOME_TRAFFICKING_OF_AMPA_RECEPTORS	30	-0.751885	-2.16605	6.19882e-07	1.07963e-05	7.61258e-06	3745	tags=83%, list=20%, signal=67%	ENSG00000006125/ENSG00000152578/ENSG00000161203/ENSG00000154229/ENSG00000075711/ENSG00000156298/ENSG00000196961/ENSG00000155511/ENSG00000125675/ENSG00000183020/ENSG00000100151/ENSG00000148660/ENSG00000088367/ENSG00000073969/ENSG00000120251/ENSG00000132535/ENSG00000058404/ENSG00000166862/ENSG00000155974/ENSG00000179841/ENSG00000166501/ENSG00000142408/ENSG00000070808/ENSG00000006116/ENSG00000126583
GBM	22q	REACTOME_CA_DEPENDENT_EVENTS	37	-0.714653	-2.16511	6.44269e-07	1.10673e-05	7.80369e-06	3582	tags=65%, list=19%, signal=53%	ENSG00000138031/ENSG00000078295/ENSG00000154229/ENSG00000108946/ENSG00000173020/ENSG00000163932/ENSG00000005249/ENSG00000154678/ENSG00000100030/ENSG00000142875/ENSG00000198668/ENSG00000148660/ENSG00000110931/ENSG00000172915/ENSG00000188191/ENSG00000152495/ENSG00000058404/ENSG00000123360/ENSG00000173175/ENSG00000164742/ENSG00000115252/ENSG00000004660/ENSG00000070808/ENSG00000126583
GBM	22q	REACTOME_G_ALPHA_S_SIGNALLING_EVENTS	140	-0.511603	-1.90364	7.04205e-07	1.19334e-05	8.4144e-06	2390	tags=39%, list=13%, signal=34%	ENSG00000152270/ENSG00000198873/ENSG00000073417/ENSG00000138031/ENSG00000112541/ENSG00000115138/ENSG00000078295/ENSG00000128655/ENSG00000113231/ENSG00000248099/ENSG00000173020/ENSG00000166073/ENSG00000176533/ENSG00000135973/ENSG00000069966/ENSG00000186469/ENSG00000124089/ENSG00000105650/ENSG00000167414/ENSG00000065989/ENSG00000170837/ENSG00000148680/ENSG00000043591/ENSG00000147571/ENSG00000137486/ENSG00000100077/ENSG00000127955/ENSG00000128266/ENSG00000010310/ENSG00000178015/ENSG00000144407/ENSG00000113749/ENSG00000170820/ENSG00000141433/ENSG00000162188/ENSG00000164270/ENSG00000114812/ENSG00000123360/ENSG00000173175/ENSG00000164742/ENSG00000131808/ENSG00000115252/ENSG00000184845/ENSG00000127588/ENSG00000120088/ENSG00000158748/ENSG00000186642/ENSG00000169676/ENSG00000146469/ENSG00000188778/ENSG00000123901/ENSG00000171509/ENSG00000106113/ENSG00000065325
GBM	22q	REACTOME_ACTIVATION_OF_THE_PRE_REPLICATIVE_COMPLEX	33	0.752175	2.26665	9.8829e-07	1.65242e-05	1.16514e-05	3416	tags=73%, list=18%, signal=60%	ENSG00000093009/ENSG00000065328/ENSG00000085840/ENSG00000100479/ENSG00000123374/ENSG00000073111/ENSG00000167513/ENSG00000006634/ENSG00000112312/ENSG00000094804/ENSG00000146143/ENSG00000112118/ENSG00000076003/ENSG00000125885/ENSG00000106399/ENSG00000198056/ENSG00000100297/ENSG00000166508/ENSG00000101868/ENSG00000091651/ENSG00000177084/ENSG00000148229/ENSG00000014138/ENSG00000104738
GBM	22q	REACTOME_UNBLOCKING_OF_NMDA_RECEPTORS_GLUTAMATE_BINDING_AND_ACTIVATION	20	-0.816886	-2.17189	1.14311e-06	1.88614e-05	1.32994e-05	2289	tags=80%, list=12%, signal=70%	ENSG00000155511/ENSG00000125675/ENSG00000077522/ENSG00000198668/ENSG00000148660/ENSG00000082458/ENSG00000161509/ENSG00000120251/ENSG00000132535/ENSG00000058404/ENSG00000150672/ENSG00000183454/ENSG00000070808/ENSG00000033122/ENSG00000176884/ENSG00000273079
GBM	22q	REACTOME_G_ALPHA_I_SIGNALLING_EVENTS	299	-0.419332	-1.70998	1.36973e-06	2.23071e-05	1.5729e-05	2291	tags=27%, list=12%, signal=25%	ENSG00000069966/ENSG00000186469/ENSG00000131771/ENSG00000150594/ENSG00000005249/ENSG00000168412/ENSG00000006210/ENSG00000183134/ENSG00000154678/ENSG00000100030/ENSG00000142875/ENSG00000170775/ENSG00000181195/ENSG00000105650/ENSG00000167414/ENSG00000065989/ENSG00000127362/ENSG00000198668/ENSG00000125510/ENSG00000221823/ENSG00000173585/ENSG00000168081/ENSG00000148604/ENSG00000148660/ENSG00000169220/ENSG00000171517/ENSG00000138814/ENSG00000184160/ENSG00000165621/ENSG00000169777/ENSG00000204681/ENSG00000122585/ENSG00000127955/ENSG00000182621/ENSG00000110931/ENSG00000128266/ENSG00000107758/ENSG00000135312/ENSG00000172915/ENSG00000188191/ENSG00000150995/ENSG00000136928/ENSG00000180720/ENSG00000164128/ENSG00000113889/ENSG00000241563/ENSG00000135824/ENSG00000198822/ENSG00000101327/ENSG00000163914/ENSG00000162188/ENSG00000152495/ENSG00000180739/ENSG00000058404/ENSG00000180616/ENSG00000164129/ENSG00000182901/ENSG00000123360/ENSG00000173175/ENSG00000117152/ENSG00000082556/ENSG00000164742/ENSG00000196277/ENSG00000182631/ENSG00000115252/ENSG00000181072/ENSG00000127588/ENSG00000157219/ENSG00000004660/ENSG00000164082/ENSG00000168830/ENSG00000116329/ENSG00000139874/ENSG00000141404/ENSG00000070808/ENSG00000152034/ENSG00000112038/ENSG00000132671/ENSG00000124493/ENSG00000157005/ENSG00000050628/ENSG00000126583
GBM	22q	REACTOME_INTERFERON_GAMMA_SIGNALING	88	0.561499	2.03198	1.5656e-06	2.51701e-05	1.77477e-05	3846	tags=60%, list=20%, signal=48%	ENSG00000111537/ENSG00000216490/ENSG00000237541/ENSG00000185338/ENSG00000026508/ENSG00000162645/ENSG00000162692/ENSG00000117228/ENSG00000132256/ENSG00000117226/ENSG00000154451/ENSG00000204287/ENSG00000196735/ENSG00000121236/ENSG00000231389/ENSG00000089127/ENSG00000232629/ENSG00000166710/ENSG00000179344/ENSG00000132109/ENSG00000234745/ENSG00000150337/ENSG00000223865/ENSG00000137699/ENSG00000067066/ENSG00000132274/ENSG00000196126/ENSG00000111331/ENSG00000198502/ENSG00000206503/ENSG00000204525/ENSG00000135114/ENSG00000111335/ENSG00000125148/ENSG00000179583/ENSG00000106785/ENSG00000185507/ENSG00000112343/ENSG00000204592/ENSG00000204642/ENSG00000125347/ENSG00000183347/ENSG00000162654/ENSG00000111679/ENSG00000121060/ENSG00000169403/ENSG00000134253/ENSG00000159128/ENSG00000101871/ENSG00000175354/ENSG00000198019/ENSG00000027697/ENSG00000168310
GBM	22q	REACTOME_ASSEMBLY_AND_CELL_SURFACE_PRESENTATION_OF_NMDA_RECEPTORS	39	-0.693481	-2.11401	1.60107e-06	2.54145e-05	1.79201e-05	1816	tags=51%, list=10%, signal=46%	ENSG00000077522/ENSG00000104863/ENSG00000148660/ENSG00000117245/ENSG00000082458/ENSG00000161509/ENSG00000127824/ENSG00000107282/ENSG00000172915/ENSG00000132535/ENSG00000183785/ENSG00000104833/ENSG00000058404/ENSG00000150672/ENSG00000183454/ENSG00000070808/ENSG00000198785/ENSG00000033122/ENSG00000176884/ENSG00000273079
GBM	22q	REACTOME_RRNA_PROCESSING	192	0.455756	1.83405	1.63677e-06	2.56563e-05	1.80906e-05	6565	tags=59%, list=35%, signal=39%	ENSG00000177954/ENSG00000198918/ENSG00000089157/ENSG00000104626/ENSG00000134419/ENSG00000083845/ENSG00000105372/ENSG00000229117/ENSG00000164587/ENSG00000163584/ENSG00000125691/ENSG00000185088/ENSG00000072506/ENSG00000182117/ENSG00000142937/ENSG00000088930/ENSG00000162244/ENSG00000164934/ENSG00000140988/ENSG00000149273/ENSG00000131469/ENSG00000198242/ENSG00000120699/ENSG00000182899/ENSG00000137154/ENSG00000142534/ENSG00000213741/ENSG00000177600/ENSG00000156482/ENSG00000110700/ENSG00000105193/ENSG00000122406/ENSG00000198034/ENSG00000171858/ENSG00000142676/ENSG00000112578/ENSG00000130826/ENSG00000137818/ENSG00000130255/ENSG00000063177/ENSG00000144713/ENSG00000105202/ENSG00000136942/ENSG00000130935/ENSG00000161016/ENSG00000197756/ENSG00000115946/ENSG00000132603/ENSG00000124614/ENSG00000008988/ENSG00000198755/ENSG00000065183/ENSG00000197728/ENSG00000111641/ENSG00000100890/ENSG00000086189/ENSG00000164338/ENSG00000119285/ENSG00000109534/ENSG00000106344/ENSG00000172809/ENSG00000124787/ENSG00000108298/ENSG00000170889/ENSG00000071462/ENSG00000115268/ENSG00000213782/ENSG00000108107/ENSG00000108651/ENSG00000122687/ENSG00000029639/ENSG00000221983/ENSG00000129824/ENSG00000145592/ENSG00000166441/ENSG00000071082/ENSG00000037241/ENSG00000149806/ENSG00000186468/ENSG00000138442/ENSG00000167526/ENSG00000143319/ENSG00000168028/ENSG00000058729/ENSG00000174173/ENSG00000087269/ENSG00000136891/ENSG00000011260/ENSG00000001497/ENSG00000147403/ENSG00000109475/ENSG00000114767/ENSG00000115368/ENSG00000173113/ENSG00000163938/ENSG00000108592/ENSG00000120158/ENSG00000188846/ENSG00000163923/ENSG00000114391/ENSG00000120800/ENSG00000231500/ENSG00000163811/ENSG00000124541/ENSG00000148303/ENSG00000118181/ENSG00000055044/ENSG00000177971/ENSG00000141101/ENSG00000183520/ENSG00000167721/ENSG00000156697/ENSG00000107371
GBM	22q	REACTOME_EUKARYOTIC_TRANSLATION_ELONGATION	90	0.562122	2.05006	1.75737e-06	2.72067e-05	1.91838e-05	5323	tags=64%, list=28%, signal=47%	ENSG00000177954/ENSG00000198918/ENSG00000089157/ENSG00000134419/ENSG00000156508/ENSG00000083845/ENSG00000105372/ENSG00000229117/ENSG00000164587/ENSG00000163584/ENSG00000125691/ENSG00000185088/ENSG00000142937/ENSG00000162244/ENSG00000140988/ENSG00000149273/ENSG00000131469/ENSG00000198242/ENSG00000182899/ENSG00000137154/ENSG00000142534/ENSG00000213741/ENSG00000177600/ENSG00000156482/ENSG00000110700/ENSG00000105193/ENSG00000122406/ENSG00000198034/ENSG00000254772/ENSG00000171858/ENSG00000142676/ENSG00000137818/ENSG00000130255/ENSG00000063177/ENSG00000144713/ENSG00000136942/ENSG00000161016/ENSG00000197756/ENSG00000124614/ENSG00000008988/ENSG00000198755/ENSG00000197728/ENSG00000172809/ENSG00000108298/ENSG00000170889/ENSG00000115268/ENSG00000108107/ENSG00000221983/ENSG00000129824/ENSG00000145592/ENSG00000166441/ENSG00000071082/ENSG00000037241/ENSG00000149806/ENSG00000186468/ENSG00000104529/ENSG00000167526/ENSG00000168028
GBM	22q	REACTOME_REGULATION_OF_EXPRESSION_OF_SLITS_AND_ROBOS	163	0.479966	1.89497	1.80471e-06	2.75989e-05	1.94603e-05	5359	tags=47%, list=28%, signal=34%	ENSG00000105996/ENSG00000143355/ENSG00000177954/ENSG00000204264/ENSG00000240065/ENSG00000198918/ENSG00000089157/ENSG00000134419/ENSG00000083845/ENSG00000105372/ENSG00000229117/ENSG00000164587/ENSG00000135097/ENSG00000163584/ENSG00000125691/ENSG00000185088/ENSG00000142937/ENSG00000162244/ENSG00000140988/ENSG00000149273/ENSG00000131469/ENSG00000198242/ENSG00000092010/ENSG00000127922/ENSG00000182899/ENSG00000137154/ENSG00000142534/ENSG00000213741/ENSG00000177600/ENSG00000156482/ENSG00000110700/ENSG00000105193/ENSG00000070756/ENSG00000122406/ENSG00000198034/ENSG00000141543/ENSG00000171858/ENSG00000142676/ENSG00000008018/ENSG00000137818/ENSG00000130255/ENSG00000063177/ENSG00000162385/ENSG00000144713/ENSG00000100911/ENSG00000136942/ENSG00000161016/ENSG00000197756/ENSG00000124614/ENSG00000008988/ENSG00000198755/ENSG00000101182/ENSG00000197728/ENSG00000173402/ENSG00000154134/ENSG00000161057/ENSG00000172809/ENSG00000108298/ENSG00000170889/ENSG00000114503/ENSG00000115268/ENSG00000143106/ENSG00000108107/ENSG00000221983/ENSG00000159377/ENSG00000129824/ENSG00000145592/ENSG00000166441/ENSG00000071082/ENSG00000037241/ENSG00000149806/ENSG00000186468/ENSG00000167526/ENSG00000110801/ENSG00000169855/ENSG00000168028/ENSG00000100567
GBM	22q	REACTOME_ION_HOMEOSTASIS	53	-0.642111	-2.07233	2.01974e-06	3.05151e-05	2.15166e-05	3620	tags=47%, list=19%, signal=38%	ENSG00000132681/ENSG00000167323/ENSG00000144935/ENSG00000174437/ENSG00000198838/ENSG00000119782/ENSG00000018625/ENSG00000100678/ENSG00000187486/ENSG00000196218/ENSG00000198668/ENSG00000070961/ENSG00000148660/ENSG00000150201/ENSG00000143153/ENSG00000150995/ENSG00000157087/ENSG00000221946/ENSG00000058404/ENSG00000089250/ENSG00000105409/ENSG00000070808/ENSG00000067842/ENSG00000118160/ENSG00000198626
GBM	22q	REACTOME_CHEMOKINE_RECEPTORS_BIND_CHEMOKINES	52	0.649191	2.11009	2.3447e-06	3.5003e-05	2.4681e-05	3272	tags=54%, list=17%, signal=45%	ENSG00000156234/ENSG00000169245/ENSG00000131142/ENSG00000138755/ENSG00000180871/ENSG00000169248/ENSG00000121966/ENSG00000115009/ENSG00000121807/ENSG00000172215/ENSG00000144476/ENSG00000163734/ENSG00000163464/ENSG00000161921/ENSG00000121797/ENSG00000160791/ENSG00000183625/ENSG00000213927/ENSG00000169429/ENSG00000186810/ENSG00000163823/ENSG00000143185/ENSG00000129048/ENSG00000163735/ENSG00000183813/ENSG00000108688/ENSG00000179934/ENSG00000184451
GBM	22q	REACTOME_G1_S_SPECIFIC_TRANSCRIPTION	29	0.753397	2.20588	2.56947e-06	3.79073e-05	2.67289e-05	2134	tags=59%, list=11%, signal=52%	ENSG00000171848/ENSG00000093009/ENSG00000170312/ENSG00000085840/ENSG00000164045/ENSG00000167900/ENSG00000112029/ENSG00000132646/ENSG00000167513/ENSG00000176890/ENSG00000094804/ENSG00000133740/ENSG00000080839/ENSG00000228716/ENSG00000183814/ENSG00000101868/ENSG00000116478
GBM	22q	REACTOME_CARDIAC_CONDUCTION	125	-0.521924	-1.92238	2.81439e-06	4.10378e-05	2.89362e-05	3620	tags=47%, list=19%, signal=38%	ENSG00000132681/ENSG00000185313/ENSG00000167323/ENSG00000095981/ENSG00000144935/ENSG00000123700/ENSG00000174437/ENSG00000198838/ENSG00000163273/ENSG00000119782/ENSG00000168356/ENSG00000064393/ENSG00000018625/ENSG00000102466/ENSG00000105605/ENSG00000007402/ENSG00000144285/ENSG00000100678/ENSG00000187486/ENSG00000196218/ENSG00000114279/ENSG00000115041/ENSG00000100433/ENSG00000198668/ENSG00000105711/ENSG00000070961/ENSG00000148660/ENSG00000171385/ENSG00000165995/ENSG00000183873/ENSG00000185774/ENSG00000150201/ENSG00000143153/ENSG00000171303/ENSG00000150995/ENSG00000129682/ENSG00000151067/ENSG00000067191/ENSG00000120049/ENSG00000184261/ENSG00000157087/ENSG00000221946/ENSG00000135750/ENSG00000058404/ENSG00000182450/ENSG00000089250/ENSG00000169427/ENSG00000105409/ENSG00000184185/ENSG00000136531/ENSG00000196876/ENSG00000149575/ENSG00000142408/ENSG00000166257/ENSG00000168135/ENSG00000070808/ENSG00000067842/ENSG00000118160/ENSG00000198626
GBM	22q	REACTOME_RHO_GTPASE_EFFECTORS	273	0.414198	1.73981	3.09454e-06	4.46041e-05	3.14509e-05	2446	tags=27%, list=13%, signal=24%	ENSG00000178999/ENSG00000080986/ENSG00000169679/ENSG00000115163/ENSG00000089685/ENSG00000129810/ENSG00000158402/ENSG00000123219/ENSG00000118193/ENSG00000142945/ENSG00000154839/ENSG00000156970/ENSG00000121621/ENSG00000151725/ENSG00000137812/ENSG00000145703/ENSG00000143228/ENSG00000152253/ENSG00000167553/ENSG00000134690/ENSG00000177954/ENSG00000100162/ENSG00000161888/ENSG00000186871/ENSG00000102384/ENSG00000166851/ENSG00000163220/ENSG00000117724/ENSG00000183856/ENSG00000117399/ENSG00000143546/ENSG00000153044/ENSG00000138778/ENSG00000169083/ENSG00000196924/ENSG00000176014/ENSG00000122952/ENSG00000139734/ENSG00000164109/ENSG00000163535/ENSG00000075188/ENSG00000155366/ENSG00000184445/ENSG00000116701/ENSG00000100365/ENSG00000198901/ENSG00000173156/ENSG00000124635/ENSG00000128340/ENSG00000158517/ENSG00000120334/ENSG00000163041/ENSG00000197903/ENSG00000142856/ENSG00000030066/ENSG00000010671/ENSG00000165168/ENSG00000130429/ENSG00000092841/ENSG00000051523/ENSG00000149636/ENSG00000196866/ENSG00000108518/ENSG00000150093/ENSG00000140575/ENSG00000101335/ENSG00000101367/ENSG00000123338/ENSG00000031691/ENSG00000131941/ENSG00000111581/ENSG00000180573/ENSG00000015285
GBM	22q	REACTOME_TELOMERE_MAINTENANCE	82	0.559004	1.99156	3.20703e-06	4.54783e-05	3.20673e-05	5006	tags=57%, list=26%, signal=42%	ENSG00000164362/ENSG00000145386/ENSG00000123374/ENSG00000140451/ENSG00000132646/ENSG00000146143/ENSG00000124635/ENSG00000197299/ENSG00000136982/ENSG00000163041/ENSG00000197903/ENSG00000163918/ENSG00000049541/ENSG00000005075/ENSG00000106399/ENSG00000196866/ENSG00000198056/ENSG00000182117/ENSG00000168002/ENSG00000101868/ENSG00000128513/ENSG00000175792/ENSG00000111445/ENSG00000180573/ENSG00000062822/ENSG00000106628/ENSG00000133119/ENSG00000188486/ENSG00000184260/ENSG00000077514/ENSG00000014138/ENSG00000175482/ENSG00000130826/ENSG00000177700/ENSG00000158373/ENSG00000132383/ENSG00000117748/ENSG00000141499/ENSG00000164032/ENSG00000163882/ENSG00000109534/ENSG00000165392/ENSG00000204209/ENSG00000105486/ENSG00000144736/ENSG00000180596/ENSG00000144231
GBM	22q	REACTOME_ADORA2B_MEDIATED_ANTI_INFLAMMATORY_CYTOKINES_PRODUCTION	129	-0.50651	-1.87417	3.22772e-06	4.54783e-05	3.20673e-05	2390	tags=29%, list=13%, signal=25%	ENSG00000135973/ENSG00000069966/ENSG00000186469/ENSG00000005249/ENSG00000124089/ENSG00000142875/ENSG00000167414/ENSG00000170837/ENSG00000148680/ENSG00000043591/ENSG00000147571/ENSG00000127955/ENSG00000128266/ENSG00000010310/ENSG00000178015/ENSG00000144407/ENSG00000113749/ENSG00000170820/ENSG00000188191/ENSG00000141433/ENSG00000162188/ENSG00000164270/ENSG00000114812/ENSG00000173175/ENSG00000164742/ENSG00000131808/ENSG00000184845/ENSG00000127588/ENSG00000120088/ENSG00000158748/ENSG00000169676/ENSG00000146469/ENSG00000188778/ENSG00000123901/ENSG00000171509/ENSG00000106113/ENSG00000065325
GBM	22q	REACTOME_INTERACTION_BETWEEN_L1_AND_ANKYRINS	30	-0.724603	-2.08746	3.5583e-06	4.9579e-05	3.49588e-05	2437	tags=60%, list=13%, signal=52%	ENSG00000163531/ENSG00000115306/ENSG00000144285/ENSG00000197694/ENSG00000145362/ENSG00000105711/ENSG00000029534/ENSG00000183873/ENSG00000160460/ENSG00000198910/ENSG00000184156/ENSG00000173898/ENSG00000136531/ENSG00000196876/ENSG00000149575/ENSG00000151150/ENSG00000166257/ENSG00000070182
GBM	22q	REACTOME_COLLAGEN_BIOSYNTHESIS_AND_MODIFYING_ENZYMES	67	0.596236	2.04722	3.84272e-06	5.29535e-05	3.73382e-05	2426	tags=46%, list=13%, signal=41%	ENSG00000168542/ENSG00000139219/ENSG00000187498/ENSG00000144810/ENSG00000215018/ENSG00000108821/ENSG00000149257/ENSG00000134871/ENSG00000164692/ENSG00000106333/ENSG00000197565/ENSG00000169436/ENSG00000187955/ENSG00000142173/ENSG00000130635/ENSG00000163359/ENSG00000090530/ENSG00000204262/ENSG00000168487/ENSG00000152952/ENSG00000171812/ENSG00000142156/ENSG00000117385/ENSG00000204291/ENSG00000166794/ENSG00000163710/ENSG00000083444/ENSG00000122884/ENSG00000185624/ENSG00000149380/ENSG00000130309
GBM	22q	REACTOME_MOLECULES_ASSOCIATED_WITH_ELASTIC_FIBRES	38	0.694625	2.13062	4.34137e-06	5.91748e-05	4.17248e-05	2772	tags=58%, list=15%, signal=50%	ENSG00000117122/ENSG00000115380/ENSG00000138829/ENSG00000115414/ENSG00000259207/ENSG00000166482/ENSG00000049540/ENSG00000183798/ENSG00000125965/ENSG00000132205/ENSG00000172638/ENSG00000138080/ENSG00000049323/ENSG00000197614/ENSG00000092969/ENSG00000150093/ENSG00000140092/ENSG00000119681/ENSG00000082781/ENSG00000105855/ENSG00000125378/ENSG00000105329
GBM	22q	REACTOME_DEPOSITION_OF_NEW_CENPA_CONTAINING_NUCLEOSOMES_AT_THE_CENTROMERE	43	0.67753	2.11601	4.50949e-06	6.01585e-05	4.24185e-05	3113	tags=51%, list=16%, signal=43%	ENSG00000123485/ENSG00000115163/ENSG00000123219/ENSG00000104147/ENSG00000151725/ENSG00000137812/ENSG00000100162/ENSG00000102384/ENSG00000153044/ENSG00000124635/ENSG00000203760/ENSG00000120334/ENSG00000197903/ENSG00000142856/ENSG00000196866/ENSG00000175792/ENSG00000031691/ENSG00000180573/ENSG00000188486/ENSG00000159055/ENSG00000169689/ENSG00000184260
GBM	22q	REACTOME_NONSENSE_MEDIATED_DECAY_NMD	109	0.520706	1.93226	4.5058e-06	6.01585e-05	4.24185e-05	5323	tags=54%, list=28%, signal=39%	ENSG00000177954/ENSG00000198918/ENSG00000089157/ENSG00000134419/ENSG00000083845/ENSG00000105372/ENSG00000229117/ENSG00000164587/ENSG00000163584/ENSG00000125691/ENSG00000185088/ENSG00000142937/ENSG00000162244/ENSG00000140988/ENSG00000149273/ENSG00000131469/ENSG00000198242/ENSG00000182899/ENSG00000137154/ENSG00000142534/ENSG00000213741/ENSG00000177600/ENSG00000156482/ENSG00000110700/ENSG00000105193/ENSG00000070756/ENSG00000122406/ENSG00000198034/ENSG00000141543/ENSG00000171858/ENSG00000142676/ENSG00000137818/ENSG00000130255/ENSG00000063177/ENSG00000162385/ENSG00000144713/ENSG00000136942/ENSG00000161016/ENSG00000197756/ENSG00000124614/ENSG00000008988/ENSG00000198755/ENSG00000197728/ENSG00000172809/ENSG00000108298/ENSG00000170889/ENSG00000114503/ENSG00000115268/ENSG00000108107/ENSG00000221983/ENSG00000129824/ENSG00000145592/ENSG00000166441/ENSG00000071082/ENSG00000037241/ENSG00000149806/ENSG00000186468/ENSG00000167526/ENSG00000168028
GBM	22q	REACTOME_RAS_ACTIVATION_UPON_CA2_INFLUX_THROUGH_NMDA_RECEPTOR	19	-0.808719	-2.1137	5.26443e-06	6.94905e-05	4.89986e-05	1816	tags=68%, list=10%, signal=62%	ENSG00000077522/ENSG00000198668/ENSG00000148660/ENSG00000082458/ENSG00000132535/ENSG00000058404/ENSG00000150672/ENSG00000113319/ENSG00000070808/ENSG00000033122/ENSG00000058335/ENSG00000176884/ENSG00000273079
GBM	22q	REACTOME_SEROTONIN_RECEPTORS	12	-0.871452	-1.97982	7.16509e-06	9.3594e-05	6.59943e-05	1530	tags=75%, list=8%, signal=69%	ENSG00000148680/ENSG00000135312/ENSG00000164270/ENSG00000157219/ENSG00000168830/ENSG00000158748/ENSG00000102468/ENSG00000178394/ENSG00000147246
GBM	22q	REACTOME_HOMOLOGOUS_DNA_PAIRING_AND_STRAND_EXCHANGE	42	0.674698	2.09984	7.4997e-06	9.69549e-05	6.83641e-05	4085	tags=57%, list=22%, signal=45%	ENSG00000051180/ENSG00000174371/ENSG00000111247/ENSG00000136492/ENSG00000139618/ENSG00000101773/ENSG00000196584/ENSG00000138376/ENSG00000149554/ENSG00000197299/ENSG00000163918/ENSG00000049541/ENSG00000012048/ENSG00000175643/ENSG00000106399/ENSG00000111445/ENSG00000178966/ENSG00000182185/ENSG00000133119/ENSG00000171792/ENSG00000126215/ENSG00000136273/ENSG00000132383/ENSG00000117748
GBM	22q	REACTOME_DNA_DAMAGE_BYPASS	48	0.644869	2.05215	9.40017e-06	0.000120284	8.48136e-05	4085	tags=52%, list=22%, signal=41%	ENSG00000166803/ENSG00000143476/ENSG00000100479/ENSG00000132646/ENSG00000163918/ENSG00000049541/ENSG00000106399/ENSG00000070950/ENSG00000116670/ENSG00000111445/ENSG00000187608/ENSG00000062822/ENSG00000106628/ENSG00000177084/ENSG00000182179/ENSG00000156587/ENSG00000133119/ENSG00000148229/ENSG00000121060/ENSG00000077514/ENSG00000175482/ENSG00000162607/ENSG00000170734/ENSG00000132383/ENSG00000117748
GBM	22q	REACTOME_GABA_RECEPTOR_ACTIVATION	59	-0.607328	-1.99381	9.7023e-06	0.000122896	8.66553e-05	2291	tags=51%, list=12%, signal=45%	ENSG00000176533/ENSG00000163288/ENSG00000069966/ENSG00000186469/ENSG00000157542/ENSG00000156642/ENSG00000182256/ENSG00000167414/ENSG00000131089/ENSG00000204681/ENSG00000127955/ENSG00000011677/ENSG00000136928/ENSG00000151834/ENSG00000145863/ENSG00000162188/ENSG00000173175/ENSG00000166206/ENSG00000164742/ENSG00000127588/ENSG00000113327/ENSG00000162989/ENSG00000184185/ENSG00000109158/ENSG00000022355/ENSG00000162728/ENSG00000145864/ENSG00000141404/ENSG00000168135/ENSG00000186297
GBM	22q	REACTOME_NEUROTOXICITY_OF_CLOSTRIDIUM_TOXINS	10	-0.901928	-1.97261	1.37815e-05	0.00017282	0.000121858	1873	tags=100%, list=10%, signal=90%	ENSG00000139190/ENSG00000159164/ENSG00000220205/ENSG00000106089/ENSG00000132639/ENSG00000099365/ENSG00000067715/ENSG00000185518/ENSG00000122012
GBM	22q	REACTOME_PD_1_SIGNALING	20	0.781803	2.06573	1.54703e-05	0.000192077	0.000135436	2955	tags=80%, list=16%, signal=68%	ENSG00000197646/ENSG00000237541/ENSG00000204287/ENSG00000167286/ENSG00000196735/ENSG00000231389/ENSG00000232629/ENSG00000223865/ENSG00000182866/ENSG00000196126/ENSG00000198502/ENSG00000198851/ENSG00000010610/ENSG00000160654/ENSG00000111679/ENSG00000120217
GBM	22q	REACTOME_TRANSCRIPTIONAL_REGULATION_BY_RUNX3	93	0.525818	1.91747	1.60125e-05	0.000196859	0.000138808	3613	tags=34%, list=19%, signal=28%	ENSG00000147889/ENSG00000074219/ENSG00000115232/ENSG00000141510/ENSG00000204264/ENSG00000240065/ENSG00000135679/ENSG00000018408/ENSG00000020633/ENSG00000118785/ENSG00000101384/ENSG00000007866/ENSG00000184384/ENSG00000152284/ENSG00000081059/ENSG00000159216/ENSG00000138795/ENSG00000136997/ENSG00000137693/ENSG00000118523/ENSG00000124762/ENSG00000092010/ENSG00000127922/ENSG00000005844/ENSG00000114315/ENSG00000105329/ENSG00000187079/ENSG00000153094/ENSG00000197905/ENSG00000067955/ENSG00000008018/ENSG00000100911
GBM	22q	REACTOME_CONDENSATION_OF_PROMETAPHASE_CHROMOSOMES	11	0.886474	2.07554	1.79027e-05	0.000215866	0.00015221	713	tags=55%, list=4%, signal=53%	ENSG00000157456/ENSG00000109805/ENSG00000170312/ENSG00000121152/ENSG00000113810/ENSG00000134057
GBM	22q	REACTOME_SLC_MEDIATED_TRANSMEMBRANE_TRANSPORT	242	-0.420606	-1.68771	1.78579e-05	0.000215866	0.00015221	3155	tags=28%, list=17%, signal=24%	ENSG00000114923/ENSG00000140199/ENSG00000115902/ENSG00000059804/ENSG00000176463/ENSG00000167114/ENSG00000189058/ENSG00000158014/ENSG00000050438/ENSG00000146411/ENSG00000133460/ENSG00000158296/ENSG00000182902/ENSG00000118596/ENSG00000135740/ENSG00000196950/ENSG00000174358/ENSG00000173262/ENSG00000074803/ENSG00000111371/ENSG00000160326/ENSG00000106688/ENSG00000100678/ENSG00000111181/ENSG00000140519/ENSG00000091137/ENSG00000141485/ENSG00000198668/ENSG00000007216/ENSG00000138079/ENSG00000198689/ENSG00000064651/ENSG00000163393/ENSG00000157103/ENSG00000113073/ENSG00000181856/ENSG00000110436/ENSG00000177542/ENSG00000100156/ENSG00000177984/ENSG00000174502/ENSG00000158715/ENSG00000084453/ENSG00000151229/ENSG00000091664/ENSG00000256870/ENSG00000173930/ENSG00000010379/ENSG00000105143/ENSG00000158865/ENSG00000197901/ENSG00000155886/ENSG00000115616/ENSG00000164707/ENSG00000144290/ENSG00000115665/ENSG00000072041/ENSG00000104888/ENSG00000101438/ENSG00000112499/ENSG00000165970/ENSG00000163817/ENSG00000011083/ENSG00000105641/ENSG00000124140/ENSG00000118160/ENSG00000115194/ENSG00000149452
GBM	22q	REACTOME_DISEASES_OF_DNA_REPAIR	34	0.693104	2.0962	1.816e-05	0.000216882	0.000152926	2741	tags=41%, list=14%, signal=35%	ENSG00000109674/ENSG00000051180/ENSG00000174371/ENSG00000111247/ENSG00000136492/ENSG00000139618/ENSG00000101773/ENSG00000196584/ENSG00000138376/ENSG00000197299/ENSG00000012048/ENSG00000175643/ENSG00000178966/ENSG00000182185
GBM	22q	REACTOME_MITOTIC_G2_G2_M_PHASES	190	0.430692	1.72729	2.19514e-05	0.000259689	0.00018311	1334	tags=15%, list=7%, signal=14%	ENSG00000101057/ENSG00000157456/ENSG00000158402/ENSG00000127564/ENSG00000111206/ENSG00000072571/ENSG00000075218/ENSG00000170312/ENSG00000167553/ENSG00000166483/ENSG00000145386/ENSG00000088325/ENSG00000123374/ENSG00000166851/ENSG00000117724/ENSG00000117650/ENSG00000087586/ENSG00000129474/ENSG00000134057/ENSG00000164045/ENSG00000141510/ENSG00000204264/ENSG00000240065/ENSG00000176014/ENSG00000152240/ENSG00000142731/ENSG00000131351/ENSG00000139350/ENSG00000136122
GBM	22q	REACTOME_PHASE_0_RAPID_DEPOLARISATION	32	-0.692345	-2.01231	2.45355e-05	0.000287547	0.000202753	3162	tags=66%, list=17%, signal=55%	ENSG00000168356/ENSG00000102466/ENSG00000105605/ENSG00000007402/ENSG00000144285/ENSG00000114279/ENSG00000198668/ENSG00000105711/ENSG00000148660/ENSG00000165995/ENSG00000183873/ENSG00000129682/ENSG00000151067/ENSG00000067191/ENSG00000058404/ENSG00000136531/ENSG00000196876/ENSG00000149575/ENSG00000142408/ENSG00000166257/ENSG00000070808
GBM	22q	REACTOME_MUSCLE_CONTRACTION	193	-0.438272	-1.71128	2.54345e-05	0.000295323	0.000208236	3620	tags=39%, list=19%, signal=32%	ENSG00000132681/ENSG00000185313/ENSG00000167323/ENSG00000095981/ENSG00000144935/ENSG00000123700/ENSG00000101470/ENSG00000174437/ENSG00000198838/ENSG00000163273/ENSG00000119782/ENSG00000168356/ENSG00000064393/ENSG00000018625/ENSG00000102466/ENSG00000105605/ENSG00000086967/ENSG00000197616/ENSG00000160808/ENSG00000007402/ENSG00000144285/ENSG00000100678/ENSG00000187486/ENSG00000196218/ENSG00000130595/ENSG00000077522/ENSG00000114279/ENSG00000115041/ENSG00000100433/ENSG00000198668/ENSG00000105711/ENSG00000143632/ENSG00000070961/ENSG00000148660/ENSG00000105048/ENSG00000133392/ENSG00000164116/ENSG00000171385/ENSG00000135636/ENSG00000165995/ENSG00000061918/ENSG00000183873/ENSG00000128872/ENSG00000185774/ENSG00000150201/ENSG00000143153/ENSG00000171303/ENSG00000118194/ENSG00000150995/ENSG00000129682/ENSG00000149269/ENSG00000151067/ENSG00000067191/ENSG00000120049/ENSG00000184261/ENSG00000157087/ENSG00000221946/ENSG00000135750/ENSG00000058404/ENSG00000182450/ENSG00000089250/ENSG00000169427/ENSG00000177238/ENSG00000105409/ENSG00000184185/ENSG00000136531/ENSG00000196876/ENSG00000149575/ENSG00000142408/ENSG00000166257/ENSG00000168135/ENSG00000070808/ENSG00000111245/ENSG00000067842/ENSG00000118160/ENSG00000198626
GBM	22q	REACTOME_RESOLUTION_OF_D_LOOP_STRUCTURES_THROUGH_SYNTHESIS_DEPENDENT_STRAND_ANNEALING_SDSA	26	0.739045	2.08977	2.87488e-05	0.000330744	0.000233211	2741	tags=50%, list=14%, signal=43%	ENSG00000051180/ENSG00000174371/ENSG00000111247/ENSG00000136492/ENSG00000139618/ENSG00000101773/ENSG00000196584/ENSG00000138376/ENSG00000197299/ENSG00000012048/ENSG00000175643/ENSG00000178966/ENSG00000182185
GBM	22q	REACTOME_LGI_ADAM_INTERACTIONS	14	-0.837499	-2.01248	3.01709e-05	0.000343948	0.000242522	2939	tags=93%, list=15%, signal=79%	ENSG00000008277/ENSG00000153012/ENSG00000153902/ENSG00000108231/ENSG00000114948/ENSG00000132535/ENSG00000166862/ENSG00000106089/ENSG00000168481/ENSG00000099365/ENSG00000073670/ENSG00000142408/ENSG00000006116
GBM	22q	REACTOME_L1CAM_INTERACTIONS	115	-0.489337	-1.76988	3.36754e-05	0.000380441	0.000268254	3187	tags=43%, list=17%, signal=36%	ENSG00000134121/ENSG00000168356/ENSG00000137267/ENSG00000075711/ENSG00000170017/ENSG00000198033/ENSG00000092964/ENSG00000162302/ENSG00000102882/ENSG00000196961/ENSG00000163531/ENSG00000149294/ENSG00000072133/ENSG00000115306/ENSG00000144285/ENSG00000100784/ENSG00000197694/ENSG00000183020/ENSG00000071242/ENSG00000100030/ENSG00000144668/ENSG00000145362/ENSG00000169032/ENSG00000018236/ENSG00000105711/ENSG00000029534/ENSG00000108797/ENSG00000183873/ENSG00000187164/ENSG00000082458/ENSG00000127824/ENSG00000132535/ENSG00000149269/ENSG00000160460/ENSG00000197959/ENSG00000183785/ENSG00000198910/ENSG00000104833/ENSG00000107295/ENSG00000184156/ENSG00000184144/ENSG00000134115/ENSG00000106976/ENSG00000173898/ENSG00000136531/ENSG00000196876/ENSG00000149575/ENSG00000151150/ENSG00000166257/ENSG00000070182
GBM	22q	REACTOME_G0_AND_EARLY_G1	27	0.726514	2.07706	4.51736e-05	0.000492589	0.00034733	2134	tags=48%, list=11%, signal=43%	ENSG00000101057/ENSG00000131747/ENSG00000170312/ENSG00000145386/ENSG00000123374/ENSG00000164045/ENSG00000132646/ENSG00000094804/ENSG00000133740/ENSG00000080839/ENSG00000136997/ENSG00000183814/ENSG00000116478
GBM	22q	REACTOME_COLLAGEN_CHAIN_TRIMERIZATION	44	0.64318	2.023	4.50146e-05	0.000492589	0.00034733	1602	tags=41%, list=8%, signal=38%	ENSG00000168542/ENSG00000139219/ENSG00000187498/ENSG00000144810/ENSG00000215018/ENSG00000108821/ENSG00000134871/ENSG00000164692/ENSG00000197565/ENSG00000169436/ENSG00000187955/ENSG00000142173/ENSG00000130635/ENSG00000163359/ENSG00000204262/ENSG00000171812/ENSG00000142156/ENSG00000204291
GBM	22q	REACTOME_NON_INTEGRIN_MEMBRANE_ECM_INTERACTIONS	59	0.585934	1.95115	4.46607e-05	0.000492589	0.00034733	4339	tags=59%, list=23%, signal=46%	ENSG00000168542/ENSG00000139219/ENSG00000187498/ENSG00000108821/ENSG00000041982/ENSG00000134871/ENSG00000164692/ENSG00000197565/ENSG00000115414/ENSG00000259207/ENSG00000130635/ENSG00000135862/ENSG00000204262/ENSG00000142798/ENSG00000115884/ENSG00000112769/ENSG00000172037/ENSG00000091136/ENSG00000150093/ENSG00000196569/ENSG00000082781/ENSG00000118271/ENSG00000101680/ENSG00000105329/ENSG00000050555/ENSG00000132470/ENSG00000204580/ENSG00000060718/ENSG00000162733/ENSG00000130702/ENSG00000138448/ENSG00000081052/ENSG00000173402/ENSG00000169439/ENSG00000164171
GBM	22q	REACTOME_CLASS_A_1_RHODOPSIN_LIKE_RECEPTORS	312	-0.388807	-1.59271	4.48482e-05	0.000492589	0.00034733	2247	tags=25%, list=12%, signal=23%	ENSG00000150594/ENSG00000168412/ENSG00000006128/ENSG00000180210/ENSG00000006210/ENSG00000183134/ENSG00000121764/ENSG00000124089/ENSG00000170775/ENSG00000181195/ENSG00000185897/ENSG00000125510/ENSG00000173585/ENSG00000109163/ENSG00000168081/ENSG00000148604/ENSG00000197993/ENSG00000148680/ENSG00000075073/ENSG00000117600/ENSG00000166863/ENSG00000171517/ENSG00000184160/ENSG00000043591/ENSG00000165621/ENSG00000198049/ENSG00000047597/ENSG00000056291/ENSG00000122585/ENSG00000184984/ENSG00000135312/ENSG00000101188/ENSG00000113749/ENSG00000170820/ENSG00000180720/ENSG00000133019/ENSG00000164128/ENSG00000113889/ENSG00000241563/ENSG00000101327/ENSG00000163914/ENSG00000129951/ENSG00000187094/ENSG00000164270/ENSG00000180739/ENSG00000119714/ENSG00000180616/ENSG00000164129/ENSG00000122375/ENSG00000148734/ENSG00000082556/ENSG00000170214/ENSG00000131808/ENSG00000182631/ENSG00000169836/ENSG00000184845/ENSG00000181072/ENSG00000126266/ENSG00000157219/ENSG00000168830/ENSG00000158748/ENSG00000169676/ENSG00000188778/ENSG00000102468/ENSG00000178394/ENSG00000116329/ENSG00000137252/ENSG00000101180/ENSG00000110148/ENSG00000101292/ENSG00000139874/ENSG00000168539/ENSG00000152034/ENSG00000112038/ENSG00000132671/ENSG00000171509/ENSG00000147246/ENSG00000157005/ENSG00000050628
GBM	22q	REACTOME_PRESYNAPTIC_DEPOLARIZATION_AND_CALCIUM_CHANNEL_OPENING	11	-0.870008	-1.92842	4.80771e-05	0.00051973	0.000366468	1361	tags=91%, list=7%, signal=84%	ENSG00000007402/ENSG00000167535/ENSG00000165995/ENSG00000182389/ENSG00000141837/ENSG00000067191/ENSG00000166862/ENSG00000157445/ENSG00000198216/ENSG00000148408
GBM	22q	REACTOME_BINDING_AND_UPTAKE_OF_LIGANDS_BY_SCAVENGER_RECEPTORS	41	0.645723	2.01006	4.99386e-05	0.000535239	0.000377404	3192	tags=51%, list=17%, signal=43%	ENSG00000173432/ENSG00000257017/ENSG00000168542/ENSG00000187498/ENSG00000177575/ENSG00000108821/ENSG00000038945/ENSG00000134871/ENSG00000164692/ENSG00000135218/ENSG00000113140/ENSG00000132465/ENSG00000127241/ENSG00000010327/ENSG00000110169/ENSG00000019169/ENSG00000179218/ENSG00000087086/ENSG00000106927/ENSG00000100342/ENSG00000136011
GBM	22q	REACTOME_TRANSLESION_SYNTHESIS_BY_Y_FAMILY_DNA_POLYMERASES_BYPASSES_LESIONS_ON_DNA_TEMPLATE	39	0.654314	2.01257	5.54722e-05	0.000584555	0.000412177	4085	tags=56%, list=22%, signal=44%	ENSG00000166803/ENSG00000100479/ENSG00000132646/ENSG00000163918/ENSG00000049541/ENSG00000106399/ENSG00000116670/ENSG00000111445/ENSG00000187608/ENSG00000062822/ENSG00000106628/ENSG00000177084/ENSG00000182179/ENSG00000156587/ENSG00000133119/ENSG00000148229/ENSG00000121060/ENSG00000077514/ENSG00000175482/ENSG00000170734/ENSG00000132383/ENSG00000117748
GBM	22q	REACTOME_TP53_REGULATES_TRANSCRIPTION_OF_CELL_DEATH_GENES	44	0.638793	2.0092	5.50876e-05	0.000584555	0.000412177	3009	tags=43%, list=16%, signal=36%	ENSG00000089685/ENSG00000146674/ENSG00000115107/ENSG00000078900/ENSG00000173535/ENSG00000137752/ENSG00000073282/ENSG00000138794/ENSG00000141510/ENSG00000115129/ENSG00000026103/ENSG00000120889/ENSG00000121380/ENSG00000164938/ENSG00000106144/ENSG00000091106/ENSG00000141682/ENSG00000170855/ENSG00000087088
GBM	22q	REACTOME_INITIAL_TRIGGERING_OF_COMPLEMENT	21	0.766466	2.05564	5.87683e-05	0.000614129	0.000433029	1974	tags=57%, list=10%, signal=51%	ENSG00000142748/ENSG00000159403/ENSG00000173369/ENSG00000182326/ENSG00000173372/ENSG00000127241/ENSG00000159189/ENSG00000243649/ENSG00000197540/ENSG00000166278/ENSG00000125730/ENSG00000197766
GBM	22q	REACTOME_SYNAPTIC_ADHESION_LIKE_MOLECULES	21	-0.751601	-2.00794	6.57013e-05	0.000669833	0.000472307	4207	tags=81%, list=22%, signal=63%	ENSG00000126243/ENSG00000105426/ENSG00000105464/ENSG00000152578/ENSG00000075711/ENSG00000155511/ENSG00000125675/ENSG00000128011/ENSG00000133318/ENSG00000153707/ENSG00000082458/ENSG00000161509/ENSG00000132535/ENSG00000156564/ENSG00000183454/ENSG00000176884/ENSG00000273079
GBM	22q	REACTOME_TRANSPORT_OF_INORGANIC_CATIONS_ANIONS_AND_AMINO_ACIDS_OLIGOPEPTIDES	102	-0.495328	-1.77876	6.55962e-05	0.000669833	0.000472307	3742	tags=39%, list=20%, signal=32%	ENSG00000004939/ENSG00000130876/ENSG00000066230/ENSG00000090020/ENSG00000065923/ENSG00000140090/ENSG00000114923/ENSG00000140199/ENSG00000115902/ENSG00000050438/ENSG00000182902/ENSG00000135740/ENSG00000174358/ENSG00000074803/ENSG00000111371/ENSG00000106688/ENSG00000100678/ENSG00000111181/ENSG00000091137/ENSG00000198668/ENSG00000138079/ENSG00000198689/ENSG00000064651/ENSG00000113073/ENSG00000110436/ENSG00000177542/ENSG00000174502/ENSG00000091664/ENSG00000256870/ENSG00000105143/ENSG00000155886/ENSG00000115616/ENSG00000144290/ENSG00000072041/ENSG00000104888/ENSG00000101438/ENSG00000163817/ENSG00000105641/ENSG00000124140/ENSG00000118160
GBM	22q	REACTOME_CELL_SURFACE_INTERACTIONS_AT_THE_VASCULAR_WALL	134	0.461638	1.76026	6.5314e-05	0.000669833	0.000472307	2772	tags=36%, list=15%, signal=31%	ENSG00000124731/ENSG00000124469/ENSG00000108821/ENSG00000091879/ENSG00000164692/ENSG00000117091/ENSG00000196611/ENSG00000026508/ENSG00000115414/ENSG00000184500/ENSG00000115232/ENSG00000002586/ENSG00000116815/ENSG00000170956/ENSG00000259207/ENSG00000158869/ENSG00000116824/ENSG00000105974/ENSG00000161638/ENSG00000132465/ENSG00000155465/ENSG00000101000/ENSG00000019582/ENSG00000182866/ENSG00000115884/ENSG00000147443/ENSG00000120889/ENSG00000079385/ENSG00000154721/ENSG00000160691/ENSG00000158769/ENSG00000160593/ENSG00000154188/ENSG00000141526/ENSG00000136732/ENSG00000160255/ENSG00000188404/ENSG00000254087/ENSG00000150093/ENSG00000089012/ENSG00000021488/ENSG00000005884/ENSG00000066294/ENSG00000149564/ENSG00000005844/ENSG00000176105/ENSG00000111679/ENSG00000105329
GBM	22q	REACTOME_PROCESSING_OF_DNA_DOUBLE_STRAND_BREAK_ENDS	73	0.546758	1.92278	6.64847e-05	0.000672353	0.000474084	4888	tags=48%, list=26%, signal=36%	ENSG00000174371/ENSG00000145386/ENSG00000123374/ENSG00000136492/ENSG00000101773/ENSG00000138376/ENSG00000111602/ENSG00000149554/ENSG00000124635/ENSG00000197299/ENSG00000092853/ENSG00000197903/ENSG00000163918/ENSG00000149923/ENSG00000049541/ENSG00000012048/ENSG00000175643/ENSG00000106399/ENSG00000111445/ENSG00000075131/ENSG00000178966/ENSG00000133119/ENSG00000188486/ENSG00000087206/ENSG00000171792/ENSG00000158373/ENSG00000136273/ENSG00000132383/ENSG00000117748/ENSG00000165392/ENSG00000163322/ENSG00000221983/ENSG00000164053/ENSG00000180596/ENSG00000151164
GBM	22q	REACTOME_TERMINATION_OF_TRANSLESION_DNA_SYNTHESIS	32	0.676393	2.03201	6.9633e-05	0.000698558	0.000492562	4085	tags=66%, list=22%, signal=52%	ENSG00000166803/ENSG00000100479/ENSG00000132646/ENSG00000163918/ENSG00000049541/ENSG00000106399/ENSG00000111445/ENSG00000187608/ENSG00000062822/ENSG00000106628/ENSG00000177084/ENSG00000182179/ENSG00000156587/ENSG00000133119/ENSG00000148229/ENSG00000121060/ENSG00000077514/ENSG00000175482/ENSG00000170734/ENSG00000132383/ENSG00000117748
GBM	22q	REACTOME_SENSORY_PROCESSING_OF_SOUND	73	-0.54744	-1.8551	7.32583e-05	0.000729095	0.000514094	2373	tags=37%, list=12%, signal=32%	ENSG00000007402/ENSG00000115306/ENSG00000197694/ENSG00000101152/ENSG00000176058/ENSG00000070961/ENSG00000112782/ENSG00000111913/ENSG00000157388/ENSG00000165995/ENSG00000091536/ENSG00000220205/ENSG00000115155/ENSG00000088367/ENSG00000242866/ENSG00000156113/ENSG00000082397/ENSG00000157087/ENSG00000106089/ENSG00000132639/ENSG00000008056/ENSG00000102003/ENSG00000157782/ENSG00000197753/ENSG00000105649/ENSG00000186472/ENSG00000164061
GBM	22q	REACTOME_UNWINDING_OF_DNA	12	0.856966	2.03014	7.41463e-05	0.000732122	0.000516228	2092	tags=92%, list=11%, signal=82%	ENSG00000093009/ENSG00000131153/ENSG00000073111/ENSG00000101003/ENSG00000147536/ENSG00000181938/ENSG00000112118/ENSG00000076003/ENSG00000125885/ENSG00000100297/ENSG00000166508
GBM	22q	REACTOME_TRANSCRIPTIONAL_REGULATION_BY_MECP2	61	-0.566674	-1.86284	7.64758e-05	0.000749224	0.000528287	3378	tags=46%, list=18%, signal=38%	ENSG00000171862/ENSG00000105976/ENSG00000064393/ENSG00000059804/ENSG00000100354/ENSG00000197386/ENSG00000078687/ENSG00000088179/ENSG00000100362/ENSG00000198668/ENSG00000148660/ENSG00000169258/ENSG00000147571/ENSG00000176697/ENSG00000081189/ENSG00000168314/ENSG00000120251/ENSG00000152495/ENSG00000058404/ENSG00000128683/ENSG00000082556/ENSG00000136750/ENSG00000183454/ENSG00000078328/ENSG00000070808/ENSG00000112038/ENSG00000157005/ENSG00000273079
GBM	22q	REACTOME_UPTAKE_AND_ACTIONS_OF_BACTERIAL_TOXINS	29	-0.691818	-1.97626	7.76202e-05	0.000754541	0.000532036	1873	tags=45%, list=10%, signal=40%	ENSG00000143858/ENSG00000169032/ENSG00000065559/ENSG00000139190/ENSG00000198668/ENSG00000159164/ENSG00000220205/ENSG00000106089/ENSG00000132639/ENSG00000099365/ENSG00000067715/ENSG00000185518/ENSG00000122012
GBM	22q	REACTOME_TRAFFICKING_OF_GLUR2_CONTAINING_AMPA_RECEPTORS	16	-0.801202	-1.97732	7.86762e-05	0.000758923	0.000535126	3745	tags=94%, list=20%, signal=75%	ENSG00000006125/ENSG00000152578/ENSG00000161203/ENSG00000154229/ENSG00000156298/ENSG00000196961/ENSG00000155511/ENSG00000125675/ENSG00000183020/ENSG00000100151/ENSG00000073969/ENSG00000120251/ENSG00000155974/ENSG00000166501/ENSG00000126583
GBM	22q	REACTOME_RESOLUTION_OF_D_LOOP_STRUCTURES	33	0.688093	2.07354	7.9492e-05	0.000760939	0.000536547	2889	tags=45%, list=15%, signal=39%	ENSG00000051180/ENSG00000174371/ENSG00000111247/ENSG00000136492/ENSG00000154920/ENSG00000139618/ENSG00000101773/ENSG00000196584/ENSG00000138376/ENSG00000197299/ENSG00000012048/ENSG00000175643/ENSG00000178966/ENSG00000182185/ENSG00000178295
GBM	22q	REACTOME_CROSSLINKING_OF_COLLAGEN_FIBRILS	18	0.779929	2.00494	8.43967e-05	0.000801768	0.000565337	1118	tags=72%, list=6%, signal=68%	ENSG00000187498/ENSG00000113083/ENSG00000108821/ENSG00000134013/ENSG00000134871/ENSG00000164692/ENSG00000106333/ENSG00000197565/ENSG00000138131/ENSG00000115318/ENSG00000130508/ENSG00000168487/ENSG00000129038
GBM	22q	REACTOME_MET_ACTIVATES_PTK2_SIGNALING	30	0.685995	2.03146	9.12206e-05	0.000853661	0.000601927	3547	tags=63%, list=19%, signal=52%	ENSG00000168542/ENSG00000139219/ENSG00000108821/ENSG00000164692/ENSG00000115414/ENSG00000130635/ENSG00000135862/ENSG00000204262/ENSG00000112769/ENSG00000172037/ENSG00000091136/ENSG00000150093/ENSG00000005884/ENSG00000196569/ENSG00000101680/ENSG00000019991/ENSG00000050555/ENSG00000060718/ENSG00000130702
GBM	22q	REACTOME_SWITCHING_OF_ORIGINS_TO_A_POST_REPLICATIVE_STATE	88	0.503073	1.82054	9.09908e-05	0.000853661	0.000601927	5369	tags=39%, list=28%, signal=28%	ENSG00000175063/ENSG00000085840/ENSG00000145386/ENSG00000123374/ENSG00000073111/ENSG00000204264/ENSG00000240065/ENSG00000167513/ENSG00000094804/ENSG00000112118/ENSG00000076003/ENSG00000125885/ENSG00000100297/ENSG00000166508/ENSG00000145604/ENSG00000091651/ENSG00000092010/ENSG00000127922/ENSG00000170142/ENSG00000141552/ENSG00000104738/ENSG00000008018/ENSG00000100911/ENSG00000101182/ENSG00000161057/ENSG00000094880/ENSG00000143106/ENSG00000221983/ENSG00000159377/ENSG00000164162/ENSG00000166295/ENSG00000110801/ENSG00000100567/ENSG00000175305
GBM	22q	REACTOME_POLYMERASE_SWITCHING	14	0.828296	2.00426	0.000100761	0.000935962	0.000659958	3252	tags=93%, list=17%, signal=77%	ENSG00000132646/ENSG00000146143/ENSG00000163918/ENSG00000049541/ENSG00000198056/ENSG00000101868/ENSG00000111445/ENSG00000062822/ENSG00000106628/ENSG00000133119/ENSG00000077514/ENSG00000014138/ENSG00000175482
GBM	22q	REACTOME_EXTENSION_OF_TELOMERES	51	0.59465	1.92328	0.000101862	0.000939226	0.00066226	4849	tags=61%, list=26%, signal=45%	ENSG00000164362/ENSG00000145386/ENSG00000123374/ENSG00000140451/ENSG00000132646/ENSG00000146143/ENSG00000197299/ENSG00000136982/ENSG00000163918/ENSG00000049541/ENSG00000106399/ENSG00000198056/ENSG00000182117/ENSG00000101868/ENSG00000128513/ENSG00000175792/ENSG00000111445/ENSG00000062822/ENSG00000106628/ENSG00000133119/ENSG00000077514/ENSG00000014138/ENSG00000175482/ENSG00000130826/ENSG00000132383/ENSG00000117748/ENSG00000141499/ENSG00000109534/ENSG00000165392/ENSG00000105486/ENSG00000144736
GBM	22q	REACTOME_RECOGNITION_OF_DNA_DAMAGE_BY_PCNA_CONTAINING_REPLICATION_COMPLEX	30	0.682452	2.02096	0.000106927	0.000971557	0.000685056	4085	tags=60%, list=22%, signal=47%	ENSG00000143476/ENSG00000100479/ENSG00000132646/ENSG00000163918/ENSG00000049541/ENSG00000106399/ENSG00000070950/ENSG00000111445/ENSG00000062822/ENSG00000106628/ENSG00000177084/ENSG00000133119/ENSG00000148229/ENSG00000077514/ENSG00000175482/ENSG00000162607/ENSG00000132383/ENSG00000117748
GBM	22q	REACTOME_NA_CL_DEPENDENT_NEUROTRANSMITTER_TRANSPORTERS	18	-0.76743	-1.97821	0.000106509	0.000971557	0.000685056	2353	tags=50%, list=12%, signal=44%	ENSG00000174358/ENSG00000111181/ENSG00000157103/ENSG00000010379/ENSG00000072041/ENSG00000112499/ENSG00000165970/ENSG00000163817/ENSG00000011083
GBM	22q	REACTOME_EFFECTS_OF_PIP2_HYDROLYSIS	26	-0.697203	-1.94461	0.000107692	0.000971557	0.000685056	2975	tags=58%, list=16%, signal=49%	ENSG00000074416/ENSG00000058866/ENSG00000163686/ENSG00000163932/ENSG00000134780/ENSG00000145214/ENSG00000172575/ENSG00000157680/ENSG00000136267/ENSG00000065675/ENSG00000102780/ENSG00000150995/ENSG00000149091/ENSG00000171132/ENSG00000153933
GBM	22q	REACTOME_COMPLEMENT_CASCADE	55	0.585471	1.93297	0.000121389	0.0010873	0.000766666	2001	tags=35%, list=11%, signal=31%	ENSG00000123838/ENSG00000205403/ENSG00000184500/ENSG00000142748/ENSG00000159403/ENSG00000173369/ENSG00000197405/ENSG00000182326/ENSG00000173372/ENSG00000127241/ENSG00000159189/ENSG00000149131/ENSG00000243649/ENSG00000197540/ENSG00000166278/ENSG00000125730/ENSG00000171860/ENSG00000197766/ENSG00000000971
GBM	22q	REACTOME_ACTIVATION_OF_THE_MRNA_UPON_BINDING_OF_THE_CAP_BINDING_COMPLEX_AND_EIFS_AND_SUBSEQUENT_BINDING_TO_43S	56	0.578706	1.90678	0.000123626	0.00109174	0.000769801	5395	tags=59%, list=28%, signal=42%	ENSG00000177954/ENSG00000187840/ENSG00000134419/ENSG00000083845/ENSG00000105372/ENSG00000164587/ENSG00000185088/ENSG00000142937/ENSG00000140988/ENSG00000149273/ENSG00000137154/ENSG00000142534/ENSG00000213741/ENSG00000110700/ENSG00000105193/ENSG00000070756/ENSG00000104408/ENSG00000198034/ENSG00000171858/ENSG00000084623/ENSG00000161960/ENSG00000124614/ENSG00000008988/ENSG00000197728/ENSG00000149100/ENSG00000170889/ENSG00000115268/ENSG00000147677/ENSG00000129824/ENSG00000149806/ENSG00000186468/ENSG00000168028/ENSG00000106263
GBM	22q	REACTOME_DISEASES_OF_PROGRAMMED_CELL_DEATH	60	0.5665	1.89924	0.000122938	0.00109174	0.000769801	4949	tags=60%, list=26%, signal=45%	ENSG00000158402/ENSG00000106462/ENSG00000147889/ENSG00000113368/ENSG00000164045/ENSG00000141510/ENSG00000112096/ENSG00000064012/ENSG00000146143/ENSG00000124635/ENSG00000163041/ENSG00000197903/ENSG00000196866/ENSG00000198056/ENSG00000105928/ENSG00000101868/ENSG00000180573/ENSG00000137275/ENSG00000168040/ENSG00000117560/ENSG00000088305/ENSG00000188486/ENSG00000162909/ENSG00000153094/ENSG00000184260/ENSG00000014138/ENSG00000158373/ENSG00000101224/ENSG00000164032/ENSG00000102054/ENSG00000153113/ENSG00000162521/ENSG00000074266/ENSG00000102871/ENSG00000180596/ENSG00000108561
GBM	22q	REACTOME_KERATINIZATION	151	-0.436476	-1.6451	0.000126026	0.00110515	0.000779258	2563	tags=21%, list=13%, signal=18%	ENSG00000184363/ENSG00000186860/ENSG00000170442/ENSG00000205869/ENSG00000161850/ENSG00000118898/ENSG00000167768/ENSG00000096696/ENSG00000144283/ENSG00000244411/ENSG00000159450/ENSG00000134760/ENSG00000171345/ENSG00000134765/ENSG00000167880/ENSG00000186847/ENSG00000128422/ENSG00000185640/ENSG00000140479/ENSG00000205426/ENSG00000170523/ENSG00000189182/ENSG00000134757/ENSG00000198443/ENSG00000186442/ENSG00000167754/ENSG00000203782/ENSG00000205867/ENSG00000159516/ENSG00000094796/ENSG00000131738
GBM	22q	REACTOME_ORC1_REMOVAL_FROM_CHROMATIN	68	0.542646	1.86519	0.000129519	0.00112789	0.000795291	2511	tags=25%, list=13%, signal=22%	ENSG00000085840/ENSG00000145386/ENSG00000123374/ENSG00000073111/ENSG00000204264/ENSG00000240065/ENSG00000167513/ENSG00000094804/ENSG00000112118/ENSG00000076003/ENSG00000125885/ENSG00000100297/ENSG00000166508/ENSG00000145604/ENSG00000091651/ENSG00000092010/ENSG00000127922
GBM	22q	REACTOME_LAMININ_INTERACTIONS	30	0.676966	2.00472	0.000134776	0.00116558	0.000821861	3914	tags=73%, list=21%, signal=58%	ENSG00000187498/ENSG00000134871/ENSG00000197565/ENSG00000116962/ENSG00000135862/ENSG00000213949/ENSG00000142798/ENSG00000087303/ENSG00000112769/ENSG00000172037/ENSG00000091136/ENSG00000150093/ENSG00000005884/ENSG00000196569/ENSG00000135424/ENSG00000101680/ENSG00000050555/ENSG00000182871/ENSG00000132470/ENSG00000130702/ENSG00000138448/ENSG00000081052
GBM	22q	REACTOME_MET_PROMOTES_CELL_MOTILITY	41	0.624224	1.94313	0.000138295	0.00118782	0.000837549	3547	tags=49%, list=19%, signal=40%	ENSG00000168542/ENSG00000139219/ENSG00000108821/ENSG00000164692/ENSG00000115414/ENSG00000130635/ENSG00000135862/ENSG00000204262/ENSG00000112769/ENSG00000172037/ENSG00000091136/ENSG00000127314/ENSG00000150093/ENSG00000005884/ENSG00000196569/ENSG00000101680/ENSG00000019991/ENSG00000050555/ENSG00000060718/ENSG00000130702
GBM	22q	REACTOME_HDR_THROUGH_SINGLE_STRAND_ANNEALING_SSA	37	0.639498	1.96066	0.000166058	0.00141658	0.000998846	4888	tags=57%, list=26%, signal=42%	ENSG00000051180/ENSG00000174371/ENSG00000136492/ENSG00000101773/ENSG00000138376/ENSG00000197299/ENSG00000163918/ENSG00000049541/ENSG00000012048/ENSG00000175643/ENSG00000106399/ENSG00000111445/ENSG00000178966/ENSG00000133119/ENSG00000171792/ENSG00000136273/ENSG00000132383/ENSG00000117748/ENSG00000165392/ENSG00000164053/ENSG00000151164
GBM	22q	REACTOME_ION_CHANNEL_TRANSPORT	181	-0.424186	-1.64384	0.000173799	0.00147259	0.00103834	3373	tags=34%, list=18%, signal=28%	ENSG00000174437/ENSG00000164038/ENSG00000198838/ENSG00000119782/ENSG00000185883/ENSG00000100554/ENSG00000018625/ENSG00000118322/ENSG00000159720/ENSG00000083067/ENSG00000011021/ENSG00000167995/ENSG00000105929/ENSG00000123191/ENSG00000142185/ENSG00000159363/ENSG00000104321/ENSG00000141540/ENSG00000167723/ENSG00000171714/ENSG00000131100/ENSG00000196218/ENSG00000147416/ENSG00000047249/ENSG00000064270/ENSG00000155097/ENSG00000198668/ENSG00000049759/ENSG00000114573/ENSG00000070961/ENSG00000148660/ENSG00000033627/ENSG00000054793/ENSG00000134160/ENSG00000133958/ENSG00000016602/ENSG00000150201/ENSG00000101049/ENSG00000143153/ENSG00000127412/ENSG00000213760/ENSG00000073464/ENSG00000144406/ENSG00000102452/ENSG00000157087/ENSG00000151572/ENSG00000119121/ENSG00000221946/ENSG00000058404/ENSG00000165238/ENSG00000165125/ENSG00000105675/ENSG00000124406/ENSG00000072315/ENSG00000105409/ENSG00000108684/ENSG00000070808/ENSG00000134343/ENSG00000067842/ENSG00000132932/ENSG00000198626
GBM	22q	REACTOME_SUMOYLATION_OF_TRANSCRIPTION_FACTORS	19	0.747928	1.98658	0.000186594	0.00157039	0.0011073	890	tags=26%, list=5%, signal=25%	ENSG00000008196/ENSG00000147889/ENSG00000137203/ENSG00000141510/ENSG00000135679
GBM	22q	REACTOME_APC_C_CDH1_MEDIATED_DEGRADATION_OF_CDC20_AND_OTHER_APC_C_CDH1_TARGETED_PROTEINS_IN_LATE_MITOSIS_EARLY_G1	71	0.514797	1.79634	0.000193889	0.00162092	0.00114293	4963	tags=34%, list=26%, signal=25%	ENSG00000175063/ENSG00000178999/ENSG00000166851/ENSG00000164611/ENSG00000117399/ENSG00000087586/ENSG00000204264/ENSG00000240065/ENSG00000145604/ENSG00000092010/ENSG00000127922/ENSG00000170142/ENSG00000141552/ENSG00000008018/ENSG00000100911/ENSG00000139687/ENSG00000101182/ENSG00000161057/ENSG00000094880/ENSG00000143106/ENSG00000221983/ENSG00000159377/ENSG00000164162/ENSG00000166295
GBM	22q	REACTOME_INTERFERON_ALPHA_BETA_SIGNALING	67	0.529381	1.81767	0.000200381	0.00166409	0.00117337	3186	tags=42%, list=17%, signal=35%	ENSG00000185338/ENSG00000162645/ENSG00000204264/ENSG00000089127/ENSG00000234745/ENSG00000068079/ENSG00000111331/ENSG00000206503/ENSG00000204525/ENSG00000135114/ENSG00000130303/ENSG00000111335/ENSG00000185507/ENSG00000184979/ENSG00000187608/ENSG00000142089/ENSG00000204592/ENSG00000204642/ENSG00000126709/ENSG00000125347/ENSG00000183486/ENSG00000172183/ENSG00000111679/ENSG00000159110/ENSG00000134321/ENSG00000165949/ENSG00000157601/ENSG00000185201
GBM	22q	REACTOME_TRANSCRIPTIONAL_REGULATION_OF_PLURIPOTENT_STEM_CELLS	31	0.666336	1.98371	0.000206295	0.00170193	0.00120005	1323	tags=26%, list=7%, signal=24%	ENSG00000133937/ENSG00000187140/ENSG00000107984/ENSG00000101115/ENSG00000121570/ENSG00000131914/ENSG00000141448/ENSG00000181449
GBM	22q	REACTOME_TRANSCRIPTIONAL_REGULATION_BY_TP53	356	0.345151	1.48001	0.000211369	0.0017324	0.00122153	2817	tags=17%, list=15%, signal=15%	ENSG00000178999/ENSG00000129173/ENSG00000089685/ENSG00000158402/ENSG00000165891/ENSG00000170312/ENSG00000146674/ENSG00000174371/ENSG00000145386/ENSG00000115107/ENSG00000088325/ENSG00000123374/ENSG00000147889/ENSG00000136492/ENSG00000144554/ENSG00000078900/ENSG00000087586/ENSG00000140525/ENSG00000173535/ENSG00000134057/ENSG00000137752/ENSG00000073282/ENSG00000183765/ENSG00000138794/ENSG00000152192/ENSG00000141510/ENSG00000101773/ENSG00000158169/ENSG00000135679/ENSG00000138376/ENSG00000132646/ENSG00000115129/ENSG00000149554/ENSG00000026103/ENSG00000197299/ENSG00000120889/ENSG00000121380/ENSG00000080839/ENSG00000164938/ENSG00000106144/ENSG00000163918/ENSG00000155363/ENSG00000049541/ENSG00000012048/ENSG00000175643/ENSG00000005075/ENSG00000134574/ENSG00000106399/ENSG00000168002/ENSG00000116478/ENSG00000104881/ENSG00000111445/ENSG00000124762/ENSG00000091106/ENSG00000178966/ENSG00000116717/ENSG00000151615/ENSG00000141682/ENSG00000170855/ENSG00000120656/ENSG00000133119
GBM	22q	REACTOME_REGULATION_OF_INSULIN_LIKE_GROWTH_FACTOR_IGF_TRANSPORT_AND_UPTAKE_BY_INSULIN_LIKE_GROWTH_FACTOR_BINDING_PROTEINS_IGFBPS	124	0.446976	1.68688	0.00021735	0.00176985	0.00124794	2355	tags=30%, list=12%, signal=26%	ENSG00000078898/ENSG00000115457/ENSG00000146674/ENSG00000041982/ENSG00000081051/ENSG00000087245/ENSG00000196611/ENSG00000115414/ENSG00000163453/ENSG00000163430/ENSG00000115363/ENSG00000102265/ENSG00000135862/ENSG00000197249/ENSG00000147257/ENSG00000047457/ENSG00000113739/ENSG00000100450/ENSG00000118785/ENSG00000141753/ENSG00000146678/ENSG00000150687/ENSG00000128595/ENSG00000162576/ENSG00000172037/ENSG00000049323/ENSG00000100097/ENSG00000091136/ENSG00000115461/ENSG00000152592/ENSG00000038427/ENSG00000049449/ENSG00000125730/ENSG00000108950/ENSG00000143870/ENSG00000177706/ENSG00000185624
GBM	22q	REACTOME_TP53_REGULATES_TRANSCRIPTION_OF_CELL_CYCLE_GENES	49	0.585322	1.87691	0.000224583	0.00181695	0.00128116	1420	tags=22%, list=7%, signal=21%	ENSG00000129173/ENSG00000158402/ENSG00000165891/ENSG00000170312/ENSG00000145386/ENSG00000123374/ENSG00000087586/ENSG00000134057/ENSG00000141510/ENSG00000132646/ENSG00000080839
GBM	22q	REACTOME_CLASS_C_3_METABOTROPIC_GLUTAMATE_PHEROMONE_RECEPTORS	38	-0.622761	-1.88923	0.000259792	0.00208833	0.00147251	1700	tags=26%, list=9%, signal=24%	ENSG00000127362/ENSG00000169777/ENSG00000204681/ENSG00000136928/ENSG00000198822/ENSG00000152822/ENSG00000196277/ENSG00000164082/ENSG00000168959/ENSG00000124493
GBM	22q	REACTOME_LAGGING_STRAND_SYNTHESIS	20	0.727071	1.92111	0.000277445	0.00221603	0.00156255	4085	tags=80%, list=22%, signal=63%	ENSG00000132646/ENSG00000146143/ENSG00000163918/ENSG00000049541/ENSG00000106399/ENSG00000198056/ENSG00000101868/ENSG00000111445/ENSG00000062822/ENSG00000106628/ENSG00000133119/ENSG00000077514/ENSG00000014138/ENSG00000175482/ENSG00000132383/ENSG00000117748
GBM	22q	REACTOME_GAP_FILLING_DNA_REPAIR_SYNTHESIS_AND_LIGATION_IN_GG_NER	25	0.692038	1.93851	0.000331479	0.00263085	0.00185505	4803	tags=68%, list=25%, signal=51%	ENSG00000100479/ENSG00000132646/ENSG00000163918/ENSG00000049541/ENSG00000106399/ENSG00000111445/ENSG00000062822/ENSG00000106628/ENSG00000177084/ENSG00000133119/ENSG00000148229/ENSG00000077514/ENSG00000175482/ENSG00000132383/ENSG00000117748/ENSG00000105486/ENSG00000221983
GBM	22q	REACTOME_RUNX1_REGULATES_TRANSCRIPTION_OF_GENES_INVOLVED_IN_DIFFERENTIATION_OF_HSCS	84	0.497096	1.77572	0.000336885	0.00265694	0.00187344	6306	tags=52%, list=33%, signal=35%	ENSG00000107485/ENSG00000078900/ENSG00000204264/ENSG00000240065/ENSG00000124635/ENSG00000159216/ENSG00000163041/ENSG00000197903/ENSG00000140262/ENSG00000071564/ENSG00000137693/ENSG00000118513/ENSG00000196866/ENSG00000066336/ENSG00000180573/ENSG00000092010/ENSG00000127922/ENSG00000188486/ENSG00000184260/ENSG00000135363/ENSG00000067955/ENSG00000008018/ENSG00000100911/ENSG00000158373/ENSG00000101182/ENSG00000164032/ENSG00000161057/ENSG00000143106/ENSG00000166407/ENSG00000221983/ENSG00000159377/ENSG00000180596/ENSG00000110801/ENSG00000100567/ENSG00000105968/ENSG00000115233/ENSG00000129084/ENSG00000185130/ENSG00000205220/ENSG00000020426/ENSG00000150991/ENSG00000041357/ENSG00000095261/ENSG00000184678
GBM	22q	REACTOME_REGULATED_NECROSIS	54	0.568047	1.85635	0.000340952	0.00267221	0.00188421	5157	tags=56%, list=27%, signal=41%	ENSG00000196954/ENSG00000137752/ENSG00000073282/ENSG00000141510/ENSG00000064012/ENSG00000026103/ENSG00000104518/ENSG00000120889/ENSG00000137757/ENSG00000164305/ENSG00000150782/ENSG00000129465/ENSG00000105928/ENSG00000100453/ENSG00000125347/ENSG00000137275/ENSG00000168040/ENSG00000117560/ENSG00000087088/ENSG00000023445/ENSG00000137575/ENSG00000168310/ENSG00000121858/ENSG00000221983/ENSG00000168404/ENSG00000102871/ENSG00000197561/ENSG00000003402/ENSG00000164695/ENSG00000189403
GBM	22q	REACTOME_MEIOTIC_RECOMBINATION	44	0.600812	1.88974	0.000345032	0.00268739	0.00189491	4293	tags=50%, list=23%, signal=39%	ENSG00000051180/ENSG00000135446/ENSG00000123374/ENSG00000139618/ENSG00000101773/ENSG00000204410/ENSG00000131470/ENSG00000124635/ENSG00000197299/ENSG00000163041/ENSG00000197903/ENSG00000012048/ENSG00000106399/ENSG00000196866/ENSG00000121211/ENSG00000180573/ENSG00000188486/ENSG00000184260/ENSG00000158373/ENSG00000132383/ENSG00000117748/ENSG00000164032
GBM	22q	REACTOME_YAP1_AND_WWTR1_TAZ_STIMULATED_GENE_EXPRESSION	15	0.777596	1.92625	0.000351922	0.00272414	0.00192082	3106	tags=67%, list=16%, signal=56%	ENSG00000183072/ENSG00000136574/ENSG00000089225/ENSG00000074219/ENSG00000018408/ENSG00000007866/ENSG00000137693/ENSG00000118523/ENSG00000187079/ENSG00000197905
GBM	22q	REACTOME_BASE_EXCISION_REPAIR	60	0.543309	1.82149	0.000357671	0.00275166	0.00194023	5627	tags=57%, list=30%, signal=40%	ENSG00000109674/ENSG00000100479/ENSG00000132646/ENSG00000124635/ENSG00000197903/ENSG00000163918/ENSG00000049541/ENSG00000106399/ENSG00000196866/ENSG00000128513/ENSG00000111445/ENSG00000180573/ENSG00000062822/ENSG00000106628/ENSG00000177084/ENSG00000076248/ENSG00000133119/ENSG00000188486/ENSG00000148229/ENSG00000184260/ENSG00000077514/ENSG00000132781/ENSG00000175482/ENSG00000158373/ENSG00000132383/ENSG00000117748/ENSG00000164032/ENSG00000105486/ENSG00000100823/ENSG00000180596/ENSG00000114026/ENSG00000139372/ENSG00000105968/ENSG00000092330
GBM	22q	REACTOME_TRANSCRIPTIONAL_REGULATION_OF_GRANULOPOIESIS	47	0.590224	1.87241	0.000395489	0.00302404	0.00213229	4321	tags=57%, list=23%, signal=44%	ENSG00000135446/ENSG00000123374/ENSG00000124635/ENSG00000159216/ENSG00000163041/ENSG00000138795/ENSG00000197903/ENSG00000136997/ENSG00000118513/ENSG00000196866/ENSG00000066336/ENSG00000124762/ENSG00000180573/ENSG00000172216/ENSG00000124795/ENSG00000188486/ENSG00000119535/ENSG00000184260/ENSG00000101412/ENSG00000162676/ENSG00000198176/ENSG00000067955/ENSG00000158373/ENSG00000151702/ENSG00000168610/ENSG00000164032/ENSG00000114126
GBM	22q	REACTOME_G2_M_DNA_DAMAGE_CHECKPOINT	70	0.521618	1.8161	0.000431944	0.00328277	0.00231472	4085	tags=41%, list=22%, signal=33%	ENSG00000158402/ENSG00000170312/ENSG00000166483/ENSG00000174371/ENSG00000136492/ENSG00000134057/ENSG00000183765/ENSG00000141510/ENSG00000101773/ENSG00000138376/ENSG00000149554/ENSG00000124635/ENSG00000197299/ENSG00000197903/ENSG00000163918/ENSG00000049541/ENSG00000012048/ENSG00000175643/ENSG00000106399/ENSG00000111445/ENSG00000178966/ENSG00000133119/ENSG00000188486/ENSG00000087206/ENSG00000171792/ENSG00000158373/ENSG00000136273/ENSG00000132383/ENSG00000117748
GBM	22q	REACTOME_PCNA_DEPENDENT_LONG_PATCH_BASE_EXCISION_REPAIR	21	0.72236	1.93735	0.00043759	0.00330565	0.00233085	4844	tags=81%, list=26%, signal=60%	ENSG00000100479/ENSG00000132646/ENSG00000163918/ENSG00000049541/ENSG00000106399/ENSG00000111445/ENSG00000062822/ENSG00000106628/ENSG00000177084/ENSG00000133119/ENSG00000148229/ENSG00000077514/ENSG00000175482/ENSG00000132383/ENSG00000117748/ENSG00000105486/ENSG00000100823
GBM	22q	REACTOME_ANTI_INFLAMMATORY_RESPONSE_FAVOURING_LEISHMANIA_PARASITE_INFECTION	162	-0.40994	-1.55803	0.000441305	0.00331375	0.00233657	2390	tags=25%, list=13%, signal=22%	ENSG00000135973/ENSG00000069966/ENSG00000186469/ENSG00000005249/ENSG00000124089/ENSG00000142875/ENSG00000167414/ENSG00000198668/ENSG00000170837/ENSG00000148680/ENSG00000145632/ENSG00000043591/ENSG00000147571/ENSG00000127955/ENSG00000128266/ENSG00000010310/ENSG00000178015/ENSG00000144407/ENSG00000113749/ENSG00000170820/ENSG00000188191/ENSG00000150995/ENSG00000141433/ENSG00000162188/ENSG00000164270/ENSG00000114812/ENSG00000173175/ENSG00000164742/ENSG00000131808/ENSG00000184845/ENSG00000127588/ENSG00000120088/ENSG00000158748/ENSG00000169676/ENSG00000146469/ENSG00000188778/ENSG00000123901/ENSG00000171509/ENSG00000106113/ENSG00000065325
GBM	22q	REACTOME_CAMK_IV_MEDIATED_PHOSPHORYLATION_OF_CREB	10	-0.844853	-1.84779	0.000452005	0.0033739	0.00237898	1671	tags=70%, list=9%, signal=64%	ENSG00000198668/ENSG00000148660/ENSG00000110931/ENSG00000152495/ENSG00000058404/ENSG00000004660/ENSG00000070808
GBM	22q	REACTOME_SNRNP_ASSEMBLY	52	0.557049	1.8106	0.000516036	0.00382905	0.00269991	5049	tags=60%, list=27%, signal=44%	ENSG00000075188/ENSG00000205571/ENSG00000030066/ENSG00000182004/ENSG00000155561/ENSG00000143977/ENSG00000152147/ENSG00000111581/ENSG00000163002/ENSG00000125743/ENSG00000125835/ENSG00000139343/ENSG00000138750/ENSG00000120253/ENSG00000074201/ENSG00000095319/ENSG00000116455/ENSG00000058804/ENSG00000167088/ENSG00000094914/ENSG00000132182/ENSG00000157020/ENSG00000114503/ENSG00000136243/ENSG00000179409/ENSG00000142252/ENSG00000064703/ENSG00000213024/ENSG00000113569/ENSG00000100462/ENSG00000125450
GBM	22q	REACTOME_SYNDECAN_INTERACTIONS	27	0.676185	1.93318	0.000529374	0.00390491	0.0027534	2961	tags=48%, list=16%, signal=41%	ENSG00000168542/ENSG00000108821/ENSG00000041982/ENSG00000164692/ENSG00000115414/ENSG00000259207/ENSG00000130635/ENSG00000204262/ENSG00000115884/ENSG00000150093/ENSG00000082781/ENSG00000105329/ENSG00000132470
GBM	22q	REACTOME_PHYSIOLOGICAL_FACTORS	12	0.810871	1.92094	0.000572636	0.00419933	0.002961	899	tags=33%, list=5%, signal=32%	ENSG00000183072/ENSG00000136574/ENSG00000089225/ENSG00000018408
GBM	22q	REACTOME_TRANSCRIPTION_OF_E2F_TARGETS_UNDER_NEGATIVE_CONTROL_BY_DREAM_COMPLEX	19	0.726215	1.9289	0.000578699	0.00421912	0.00297495	3253	tags=58%, list=17%, signal=48%	ENSG00000131747/ENSG00000164045/ENSG00000132646/ENSG00000094804/ENSG00000133740/ENSG00000080839/ENSG00000136997/ENSG00000183814/ENSG00000116478/ENSG00000101412/ENSG00000198176
GBM	22q	REACTOME_RESOLUTION_OF_AP_SITES_VIA_THE_MULTIPLE_NUCLEOTIDE_PATCH_REPLACEMENT_PATHWAY	24	0.684544	1.90098	0.000588742	0.00426753	0.00300908	4844	tags=71%, list=26%, signal=53%	ENSG00000100479/ENSG00000132646/ENSG00000163918/ENSG00000049541/ENSG00000106399/ENSG00000111445/ENSG00000062822/ENSG00000106628/ENSG00000177084/ENSG00000133119/ENSG00000148229/ENSG00000077514/ENSG00000175482/ENSG00000132383/ENSG00000117748/ENSG00000105486/ENSG00000100823
GBM	22q	REACTOME_SENSORY_PERCEPTION	240	-0.380052	-1.5215	0.000596503	0.00429893	0.00303123	3012	tags=24%, list=16%, signal=20%	ENSG00000158874/ENSG00000180016/ENSG00000109047/ENSG00000152465/ENSG00000132259/ENSG00000187134/ENSG00000095397/ENSG00000086717/ENSG00000007402/ENSG00000115306/ENSG00000069966/ENSG00000133256/ENSG00000197694/ENSG00000137392/ENSG00000101152/ENSG00000048545/ENSG00000176058/ENSG00000183128/ENSG00000127362/ENSG00000198668/ENSG00000105711/ENSG00000070961/ENSG00000112782/ENSG00000111913/ENSG00000157388/ENSG00000165995/ENSG00000091536/ENSG00000169777/ENSG00000220205/ENSG00000115155/ENSG00000065675/ENSG00000088367/ENSG00000242866/ENSG00000156113/ENSG00000082397/ENSG00000157087/ENSG00000163914/ENSG00000138207/ENSG00000081479/ENSG00000152822/ENSG00000127588/ENSG00000106089/ENSG00000132639/ENSG00000008056/ENSG00000102003/ENSG00000157782/ENSG00000136531/ENSG00000197753/ENSG00000105649/ENSG00000149575/ENSG00000186472/ENSG00000138472/ENSG00000164061/ENSG00000141404/ENSG00000185933/ENSG00000124493/ENSG00000070729
GBM	22q	REACTOME_PROCESSING_OF_CAPPED_INTRON_CONTAINING_PRE_MRNA	236	0.363754	1.49693	0.000628986	0.00450713	0.00317803	7165	tags=51%, list=38%, signal=32%	ENSG00000132661/ENSG00000075188/ENSG00000011304/ENSG00000106355/ENSG00000204392/ENSG00000030066/ENSG00000065978/ENSG00000182004/ENSG00000155561/ENSG00000005075/ENSG00000143977/ENSG00000123136/ENSG00000128534/ENSG00000168002/ENSG00000240344/ENSG00000171960/ENSG00000137168/ENSG00000111581/ENSG00000163002/ENSG00000060688/ENSG00000125743/ENSG00000125835/ENSG00000115128/ENSG00000146457/ENSG00000160917/ENSG00000130332/ENSG00000183684/ENSG00000119203/ENSG00000134748/ENSG00000141543/ENSG00000106245/ENSG00000139343/ENSG00000168883/ENSG00000138750/ENSG00000124562/ENSG00000162385/ENSG00000120253/ENSG00000172409/ENSG00000177700/ENSG00000095319/ENSG00000164167/ENSG00000144028/ENSG00000169813/ENSG00000117360/ENSG00000058804/ENSG00000143368/ENSG00000131652/ENSG00000147274/ENSG00000111786/ENSG00000167088/ENSG00000170860/ENSG00000185250/ENSG00000125870/ENSG00000163882/ENSG00000077312/ENSG00000094914/ENSG00000132182/ENSG00000183431/ENSG00000157020/ENSG00000114503/ENSG00000119392/ENSG00000136243/ENSG00000136875/ENSG00000169976/ENSG00000198563/ENSG00000021776/ENSG00000101811/ENSG00000213024/ENSG00000113569/ENSG00000169045/ENSG00000160201/ENSG00000144231/ENSG00000196504/ENSG00000079134/ENSG00000125450/ENSG00000197111/ENSG00000005436/ENSG00000112081/ENSG00000165819/ENSG00000174243/ENSG00000102900/ENSG00000100410/ENSG00000131013/ENSG00000188529/ENSG00000136527/ENSG00000104897/ENSG00000105323/ENSG00000090060/ENSG00000092199/ENSG00000101138/ENSG00000135486/ENSG00000109606/ENSG00000108559/ENSG00000205323/ENSG00000086589/ENSG00000108883/ENSG00000136450/ENSG00000171566/ENSG00000084072/ENSG00000125676/ENSG00000117614/ENSG00000058673/ENSG00000122566/ENSG00000188342/ENSG00000240682/ENSG00000153015/ENSG00000189091/ENSG00000139168/ENSG00000132792/ENSG00000101343/ENSG00000087087/ENSG00000116754/ENSG00000130520/ENSG00000138668/ENSG00000145216/ENSG00000124789/ENSG00000110713/ENSG00000124193/ENSG00000168566/ENSG00000147669
GBM	22q	REACTOME_ION_TRANSPORT_BY_P_TYPE_ATPASES	55	-0.539737	-1.7511	0.000720877	0.00513625	0.00362163	2416	tags=33%, list=13%, signal=29%	ENSG00000123191/ENSG00000159363/ENSG00000064270/ENSG00000198668/ENSG00000070961/ENSG00000148660/ENSG00000054793/ENSG00000150201/ENSG00000143153/ENSG00000157087/ENSG00000221946/ENSG00000058404/ENSG00000105675/ENSG00000124406/ENSG00000105409/ENSG00000070808/ENSG00000067842/ENSG00000132932
GBM	22q	REACTOME_CLATHRIN_MEDIATED_ENDOCYTOSIS	143	-0.430143	-1.6091	0.000757517	0.00536681	0.00378421	3525	tags=31%, list=19%, signal=25%	ENSG00000006125/ENSG00000141367/ENSG00000187239/ENSG00000063245/ENSG00000161203/ENSG00000188021/ENSG00000132718/ENSG00000198399/ENSG00000085832/ENSG00000175416/ENSG00000173020/ENSG00000157978/ENSG00000196961/ENSG00000136738/ENSG00000183020/ENSG00000089818/ENSG00000130787/ENSG00000170743/ENSG00000143858/ENSG00000163235/ENSG00000186111/ENSG00000136717/ENSG00000091513/ENSG00000220205/ENSG00000137486/ENSG00000100077/ENSG00000115977/ENSG00000159082/ENSG00000078269/ENSG00000118473/ENSG00000137261/ENSG00000078053/ENSG00000197959/ENSG00000130475/ENSG00000107295/ENSG00000081479/ENSG00000116675/ENSG00000181072/ENSG00000140600/ENSG00000106976/ENSG00000169891/ENSG00000065609/ENSG00000124507/ENSG00000067715
GBM	22q	REACTOME_SUMOYLATION	167	0.394332	1.56289	0.000765386	0.0053921	0.00380203	4848	tags=34%, list=26%, signal=26%	ENSG00000008196/ENSG00000131747/ENSG00000178999/ENSG00000089685/ENSG00000134690/ENSG00000116833/ENSG00000147889/ENSG00000173894/ENSG00000087586/ENSG00000137203/ENSG00000169083/ENSG00000141510/ENSG00000135679/ENSG00000132646/ENSG00000075188/ENSG00000067066/ENSG00000197299/ENSG00000030066/ENSG00000012048/ENSG00000155561/ENSG00000116478/ENSG00000111581/ENSG00000163002/ENSG00000198887/ENSG00000141570/ENSG00000147400/ENSG00000088305/ENSG00000025434/ENSG00000152422/ENSG00000138750/ENSG00000156831/ENSG00000012504/ENSG00000100906/ENSG00000120253/ENSG00000173039/ENSG00000095319/ENSG00000111424/ENSG00000134686/ENSG00000058804/ENSG00000183770/ENSG00000079387/ENSG00000132383/ENSG00000169189/ENSG00000172845/ENSG00000077150/ENSG00000111752/ENSG00000094914/ENSG00000132182/ENSG00000214717/ENSG00000157020/ENSG00000165392/ENSG00000118007/ENSG00000136243/ENSG00000061273/ENSG00000204209/ENSG00000213024/ENSG00000113569
GBM	22q	REACTOME_CREATION_OF_C4_AND_C2_ACTIVATORS	14	0.779081	1.88517	0.000788344	0.00552281	0.0038942	1146	tags=50%, list=6%, signal=47%	ENSG00000142748/ENSG00000159403/ENSG00000173369/ENSG00000182326/ENSG00000173372/ENSG00000127241/ENSG00000159189
GBM	22q	REACTOME_APOPTOSIS_INDUCED_DNA_FRAGMENTATION	13	0.78326	1.87839	0.00080583	0.00561395	0.00395846	1652	tags=38%, list=9%, signal=35%	ENSG00000184357/ENSG00000124575/ENSG00000187837/ENSG00000164104/ENSG00000164305
GBM	22q	REACTOME_ACTIVATION_OF_MATRIX_METALLOPROTEINASES	32	0.619216	1.86024	0.000864942	0.00595955	0.00420215	1133	tags=34%, list=6%, signal=32%	ENSG00000118113/ENSG00000100985/ENSG00000137673/ENSG00000137745/ENSG00000157227/ENSG00000087245/ENSG00000196611/ENSG00000102265/ENSG00000008516/ENSG00000099953/ENSG00000143387
GBM	22q	REACTOME_NUCLEAR_PORE_COMPLEX_NPC_DISASSEMBLY	35	0.598033	1.81647	0.000862051	0.00595955	0.00420215	5049	tags=57%, list=27%, signal=42%	ENSG00000157456/ENSG00000170312/ENSG00000134057/ENSG00000075188/ENSG00000030066/ENSG00000155561/ENSG00000119408/ENSG00000111581/ENSG00000163002/ENSG00000138750/ENSG00000120253/ENSG00000095319/ENSG00000058804/ENSG00000094914/ENSG00000132182/ENSG00000157020/ENSG00000136243/ENSG00000213024/ENSG00000113569/ENSG00000125450
GBM	22q	REACTOME_DARPP_32_EVENTS	24	-0.667705	-1.82532	0.00087275	0.00598048	0.00421691	4868	tags=67%, list=26%, signal=50%	ENSG00000113448/ENSG00000072062/ENSG00000112640/ENSG00000164885/ENSG00000105568/ENSG00000108946/ENSG00000131771/ENSG00000005249/ENSG00000142875/ENSG00000105650/ENSG00000065989/ENSG00000198668/ENSG00000221823/ENSG00000138814/ENSG00000107758/ENSG00000188191
GBM	22q	REACTOME_G_ALPHA_Q_SIGNALLING_EVENTS	212	-0.375547	-1.47726	0.000878139	0.00598471	0.00421989	2975	tags=30%, list=16%, signal=26%	ENSG00000074416/ENSG00000128285/ENSG00000101333/ENSG00000058866/ENSG00000173020/ENSG00000163686/ENSG00000176533/ENSG00000134443/ENSG00000101850/ENSG00000163932/ENSG00000169006/ENSG00000102882/ENSG00000134780/ENSG00000186867/ENSG00000069966/ENSG00000186469/ENSG00000006128/ENSG00000180210/ENSG00000145214/ENSG00000121764/ENSG00000172575/ENSG00000071242/ENSG00000100030/ENSG00000167414/ENSG00000185897/ENSG00000157680/ENSG00000109163/ENSG00000075073/ENSG00000166863/ENSG00000171517/ENSG00000198049/ENSG00000136267/ENSG00000056291/ENSG00000182621/ENSG00000065675/ENSG00000184984/ENSG00000102780/ENSG00000101188/ENSG00000150995/ENSG00000133019/ENSG00000113889/ENSG00000160145/ENSG00000149091/ENSG00000162188/ENSG00000187094/ENSG00000119714/ENSG00000122375/ENSG00000117152/ENSG00000171132/ENSG00000153933/ENSG00000148734/ENSG00000170214/ENSG00000152822/ENSG00000169836/ENSG00000127588/ENSG00000126266/ENSG00000168959/ENSG00000102468/ENSG00000137252/ENSG00000110148/ENSG00000101292/ENSG00000168539/ENSG00000152034/ENSG00000147246
GBM	22q	REACTOME_SUMOYLATION_OF_DNA_DAMAGE_RESPONSE_AND_REPAIR_PROTEINS	73	0.497257	1.7487	0.000919104	0.00623004	0.00439287	5528	tags=52%, list=29%, signal=37%	ENSG00000147889/ENSG00000173894/ENSG00000075188/ENSG00000067066/ENSG00000197299/ENSG00000030066/ENSG00000012048/ENSG00000155561/ENSG00000111581/ENSG00000163002/ENSG00000198887/ENSG00000141570/ENSG00000147400/ENSG00000152422/ENSG00000138750/ENSG00000156831/ENSG00000120253/ENSG00000095319/ENSG00000134686/ENSG00000058804/ENSG00000132383/ENSG00000169189/ENSG00000111752/ENSG00000094914/ENSG00000132182/ENSG00000157020/ENSG00000165392/ENSG00000118007/ENSG00000136243/ENSG00000061273/ENSG00000213024/ENSG00000113569/ENSG00000101972/ENSG00000125450/ENSG00000140464/ENSG00000103275/ENSG00000102900/ENSG00000139372
GBM	22q	REACTOME_MAPK_FAMILY_SIGNALING_CASCADES	316	-0.352262	-1.44382	0.000942142	0.00635186	0.00447878	3123	tags=24%, list=16%, signal=20%	ENSG00000142675/ENSG00000158815/ENSG00000158186/ENSG00000075711/ENSG00000166913/ENSG00000108061/ENSG00000152689/ENSG00000130829/ENSG00000051382/ENSG00000107362/ENSG00000075391/ENSG00000100354/ENSG00000157404/ENSG00000102882/ENSG00000078687/ENSG00000068971/ENSG00000149294/ENSG00000120156/ENSG00000115306/ENSG00000137218/ENSG00000140285/ENSG00000158050/ENSG00000197694/ENSG00000172575/ENSG00000164086/ENSG00000100030/ENSG00000178568/ENSG00000142875/ENSG00000134962/ENSG00000169032/ENSG00000066468/ENSG00000077522/ENSG00000175097/ENSG00000149798/ENSG00000151892/ENSG00000197283/ENSG00000163235/ENSG00000125861/ENSG00000138669/ENSG00000198668/ENSG00000065361/ENSG00000148660/ENSG00000109756/ENSG00000148082/ENSG00000168546/ENSG00000169752/ENSG00000102678/ENSG00000133116/ENSG00000137486/ENSG00000185737/ENSG00000082458/ENSG00000065675/ENSG00000122025/ENSG00000070159/ENSG00000198915/ENSG00000132535/ENSG00000070388/ENSG00000149269/ENSG00000160145/ENSG00000184545/ENSG00000160460/ENSG00000058404/ENSG00000077264/ENSG00000171435/ENSG00000149970/ENSG00000150672/ENSG00000173898/ENSG00000113319/ENSG00000070182/ENSG00000070808/ENSG00000033122/ENSG00000058335/ENSG00000111344/ENSG00000176884/ENSG00000273079
GBM	22q	REACTOME_DETOXIFICATION_OF_REACTIVE_OXYGEN_SPECIES	37	0.602115	1.84604	0.000978879	0.00656425	0.00462853	2725	tags=35%, list=14%, signal=30%	ENSG00000164294/ENSG00000086991/ENSG00000116157/ENSG00000112096/ENSG00000211445/ENSG00000116701/ENSG00000100365/ENSG00000158517/ENSG00000165168/ENSG00000051523/ENSG00000185624/ENSG00000233276/ENSG00000084207
GBM	22q	REACTOME_RECEPTOR_TYPE_TYROSINE_PROTEIN_PHOSPHATASES	20	-0.702861	-1.86873	0.000995439	0.00663979	0.00468179	1427	tags=65%, list=8%, signal=60%	ENSG00000105426/ENSG00000166387/ENSG00000131409/ENSG00000110841/ENSG00000153707/ENSG00000143847/ENSG00000165300/ENSG00000139220/ENSG00000169306/ENSG00000178235/ENSG00000177380/ENSG00000179542/ENSG00000189108
GBM	22q	REACTOME_DISEASES_OF_IMMUNE_SYSTEM	30	0.633489	1.87597	0.00101539	0.00673705	0.00475038	5413	tags=77%, list=28%, signal=55%	ENSG00000163220/ENSG00000143546/ENSG00000135218/ENSG00000154589/ENSG00000164342/ENSG00000172936/ENSG00000170458/ENSG00000010671/ENSG00000137462/ENSG00000187554/ENSG00000174125/ENSG00000110057/ENSG00000198001/ENSG00000104365/ENSG00000171557/ENSG00000100906/ENSG00000173039/ENSG00000136869/ENSG00000077150/ENSG00000174130/ENSG00000109320/ENSG00000189403/ENSG00000174123
GBM	22q	REACTOME_DUAL_INCISION_IN_GG_NER	41	0.583264	1.81563	0.00103018	0.00676357	0.00476907	4803	tags=44%, list=25%, signal=33%	ENSG00000100479/ENSG00000132646/ENSG00000163918/ENSG00000049541/ENSG00000134574/ENSG00000106399/ENSG00000111445/ENSG00000062822/ENSG00000106628/ENSG00000177084/ENSG00000133119/ENSG00000148229/ENSG00000077514/ENSG00000175482/ENSG00000132383/ENSG00000117748/ENSG00000145736/ENSG00000221983
GBM	22q	REACTOME_REGULATION_OF_TP53_ACTIVITY_THROUGH_PHOSPHORYLATION	90	0.459776	1.6768	0.00102847	0.00676357	0.00476907	2817	tags=27%, list=15%, signal=23%	ENSG00000178999/ENSG00000174371/ENSG00000145386/ENSG00000088325/ENSG00000123374/ENSG00000136492/ENSG00000087586/ENSG00000183765/ENSG00000141510/ENSG00000101773/ENSG00000135679/ENSG00000138376/ENSG00000149554/ENSG00000197299/ENSG00000164938/ENSG00000163918/ENSG00000049541/ENSG00000012048/ENSG00000175643/ENSG00000106399/ENSG00000111445/ENSG00000178966/ENSG00000120656/ENSG00000133119
GBM	22q	REACTOME_ACTIVATION_OF_RAC1	13	-0.765195	-1.79293	0.00103676	0.00677136	0.00477457	1189	tags=38%, list=6%, signal=36%	ENSG00000145147/ENSG00000101349/ENSG00000149269/ENSG00000137843/ENSG00000077264
GBM	22q	REACTOME_RESOLUTION_OF_ABASIC_SITES_AP_SITES	37	0.600657	1.84157	0.00106861	0.00694322	0.00489575	5132	tags=54%, list=27%, signal=40%	ENSG00000100479/ENSG00000132646/ENSG00000163918/ENSG00000049541/ENSG00000106399/ENSG00000111445/ENSG00000062822/ENSG00000106628/ENSG00000177084/ENSG00000076248/ENSG00000133119/ENSG00000148229/ENSG00000077514/ENSG00000132781/ENSG00000175482/ENSG00000132383/ENSG00000117748/ENSG00000105486/ENSG00000100823/ENSG00000114026
GBM	22q	REACTOME_TNFS_BIND_THEIR_PHYSIOLOGICAL_RECEPTORS	29	0.632437	1.85172	0.00110212	0.00712402	0.00502323	3424	tags=48%, list=18%, signal=40%	ENSG00000125726/ENSG00000049249/ENSG00000102524/ENSG00000186197/ENSG00000131080/ENSG00000125735/ENSG00000164761/ENSG00000106952/ENSG00000067182/ENSG00000157873/ENSG00000028137/ENSG00000117560/ENSG00000117586/ENSG00000226979
GBM	22q	REACTOME_TRANSCRIPTIONAL_REGULATION_BY_RUNX2	117	0.429182	1.60763	0.0011486	0.00738637	0.00520822	3660	tags=28%, list=19%, signal=23%	ENSG00000164107/ENSG00000109705/ENSG00000170312/ENSG00000137745/ENSG00000135446/ENSG00000108821/ENSG00000169083/ENSG00000134057/ENSG00000131981/ENSG00000074047/ENSG00000204264/ENSG00000240065/ENSG00000161638/ENSG00000018408/ENSG00000159216/ENSG00000137693/ENSG00000164683/ENSG00000145604/ENSG00000124762/ENSG00000092010/ENSG00000127922/ENSG00000114315/ENSG00000198795/ENSG00000125398/ENSG00000176105/ENSG00000106571/ENSG00000170365/ENSG00000087088/ENSG00000067955/ENSG00000008018/ENSG00000100911/ENSG00000122691/ENSG00000139687
GBM	22q	REACTOME_CELLULAR_SENESCENCE	152	0.40171	1.56299	0.00121617	0.00778103	0.0054865	4963	tags=40%, list=26%, signal=30%	ENSG00000175063/ENSG00000149948/ENSG00000007968/ENSG00000106462/ENSG00000145386/ENSG00000135446/ENSG00000123374/ENSG00000147889/ENSG00000173894/ENSG00000113368/ENSG00000184357/ENSG00000123080/ENSG00000124575/ENSG00000163453/ENSG00000141510/ENSG00000187837/ENSG00000135679/ENSG00000124635/ENSG00000151650/ENSG00000105810/ENSG00000163041/ENSG00000197903/ENSG00000155363/ENSG00000147883/ENSG00000196866/ENSG00000169429/ENSG00000128513/ENSG00000114738/ENSG00000124762/ENSG00000180573/ENSG00000166484/ENSG00000141570/ENSG00000172216/ENSG00000188486/ENSG00000184260/ENSG00000101412/ENSG00000162889/ENSG00000198176/ENSG00000125968/ENSG00000170142/ENSG00000141552/ENSG00000173039/ENSG00000139687/ENSG00000134954/ENSG00000158373/ENSG00000134686/ENSG00000168610/ENSG00000164032/ENSG00000114126/ENSG00000102054/ENSG00000111752/ENSG00000094880/ENSG00000162521/ENSG00000198625/ENSG00000074266/ENSG00000185591/ENSG00000221983/ENSG00000180596/ENSG00000164162/ENSG00000109320/ENSG00000166295
GBM	22q	REACTOME_GLUCAGON_LIKE_PEPTIDE_1_GLP1_REGULATES_INSULIN_SECRETION	42	-0.561669	-1.73046	0.00123826	0.00788211	0.00555777	2291	tags=40%, list=12%, signal=36%	ENSG00000176533/ENSG00000069966/ENSG00000186469/ENSG00000005249/ENSG00000178342/ENSG00000142875/ENSG00000167414/ENSG00000079337/ENSG00000188191/ENSG00000150995/ENSG00000162188/ENSG00000173175/ENSG00000091428/ENSG00000158445/ENSG00000127588/ENSG00000179841/ENSG00000166006
GBM	22q	REACTOME_TRANSCRIPTIONAL_REGULATION_BY_SMALL_RNAS	63	0.509442	1.72092	0.0012751	0.00807563	0.00569422	5050	tags=51%, list=27%, signal=37%	ENSG00000075188/ENSG00000124635/ENSG00000163041/ENSG00000197903/ENSG00000030066/ENSG00000155561/ENSG00000005075/ENSG00000196866/ENSG00000168002/ENSG00000111581/ENSG00000163002/ENSG00000180573/ENSG00000188486/ENSG00000184260/ENSG00000138750/ENSG00000120253/ENSG00000177700/ENSG00000095319/ENSG00000158373/ENSG00000058804/ENSG00000164032/ENSG00000163882/ENSG00000094914/ENSG00000132182/ENSG00000157020/ENSG00000136243/ENSG00000213024/ENSG00000113569/ENSG00000180596/ENSG00000144231/ENSG00000125450/ENSG00000132341
GBM	22q	REACTOME_PHASE_4_RESTING_MEMBRANE_POTENTIAL	19	-0.706039	-1.84533	0.00129866	0.00818352	0.0057703	1709	tags=42%, list=9%, signal=38%	ENSG00000100433/ENSG00000171303/ENSG00000184261/ENSG00000135750/ENSG00000182450/ENSG00000169427/ENSG00000184185/ENSG00000168135
GBM	22q	REACTOME_TRANSCRIPTIONAL_REGULATION_BY_THE_AP_2_TFAP2_FAMILY_OF_TRANSCRIPTION_FACTORS	36	0.596555	1.82093	0.00134478	0.00843176	0.00594533	2960	tags=33%, list=16%, signal=28%	ENSG00000008196/ENSG00000101057/ENSG00000164093/ENSG00000146648/ENSG00000112715/ENSG00000137203/ENSG00000156802/ENSG00000136997/ENSG00000141736/ENSG00000124762/ENSG00000127337/ENSG00000124795
GBM	22q	REACTOME_FORMATION_OF_SENESCENCE_ASSOCIATED_HETEROCHROMATIN_FOCI_SAHF	17	0.732449	1.86103	0.0013742	0.00857339	0.0060452	838	tags=35%, list=4%, signal=34%	ENSG00000149948/ENSG00000113368/ENSG00000184357/ENSG00000124575/ENSG00000141510/ENSG00000187837
GBM	22q	REACTOME_TP53_REGULATES_TRANSCRIPTION_OF_GENES_INVOLVED_IN_G2_CELL_CYCLE_ARREST	18	0.709909	1.82494	0.00147774	0.00917371	0.00646849	3253	tags=56%, list=17%, signal=46%	ENSG00000158402/ENSG00000170312/ENSG00000087586/ENSG00000134057/ENSG00000141510/ENSG00000132646/ENSG00000080839/ENSG00000116717/ENSG00000087088/ENSG00000198176
GBM	22q	REACTOME_INOSITOL_PHOSPHATE_METABOLISM	48	-0.552505	-1.75659	0.00148736	0.00918795	0.00647854	3963	tags=44%, list=21%, signal=35%	ENSG00000151689/ENSG00000176095/ENSG00000196368/ENSG00000161896/ENSG00000171862/ENSG00000122824/ENSG00000101333/ENSG00000040933/ENSG00000109452/ENSG00000104643/ENSG00000100605/ENSG00000198668/ENSG00000068383/ENSG00000168781/ENSG00000114805/ENSG00000182621/ENSG00000159082/ENSG00000185133/ENSG00000137825/ENSG00000003987/ENSG00000149527
GBM	22q	REACTOME_DISSOLUTION_OF_FIBRIN_CLOT	13	0.762973	1.82974	0.00158036	0.00971454	0.00684984	2785	tags=62%, list=15%, signal=53%	ENSG00000182718/ENSG00000197747/ENSG00000122861/ENSG00000106366/ENSG00000104368/ENSG00000011422/ENSG00000166401/ENSG00000124570
GBM	22q	REACTOME_TRANSPORT_OF_BILE_SALTS_AND_ORGANIC_ACIDS_METAL_IONS_AND_AMINE_COMPOUNDS	82	-0.482025	-1.67449	0.0016077	0.00983441	0.00693436	2474	tags=29%, list=13%, signal=26%	ENSG00000158296/ENSG00000118596/ENSG00000196950/ENSG00000174358/ENSG00000111181/ENSG00000140519/ENSG00000141485/ENSG00000007216/ENSG00000163393/ENSG00000157103/ENSG00000100156/ENSG00000151229/ENSG00000010379/ENSG00000158865/ENSG00000197901/ENSG00000164707/ENSG00000115665/ENSG00000072041/ENSG00000112499/ENSG00000165970/ENSG00000163817/ENSG00000011083/ENSG00000115194/ENSG00000149452
GBM	22q	REACTOME_NETRIN_1_SIGNALING	49	-0.545926	-1.73044	0.00165257	0.0100598	0.00709328	4994	tags=57%, list=26%, signal=42%	ENSG00000171587/ENSG00000174238/ENSG00000188130/ENSG00000133107/ENSG00000179295/ENSG00000138741/ENSG00000150760/ENSG00000107731/ENSG00000099204/ENSG00000144935/ENSG00000169398/ENSG00000173210/ENSG00000107643/ENSG00000187323/ENSG00000168509/ENSG00000185386/ENSG00000187122/ENSG00000074527/ENSG00000182168/ENSG00000177103/ENSG00000145147/ENSG00000065675/ENSG00000184347/ENSG00000156687/ENSG00000163995/ENSG00000149269/ENSG00000113763/ENSG00000072315
GBM	22q	REACTOME_MHC_CLASS_II_ANTIGEN_PRESENTATION	118	0.415747	1.55924	0.00175361	0.0106233	0.00749065	1423	tags=25%, list=7%, signal=23%	ENSG00000112984/ENSG00000090889/ENSG00000142945/ENSG00000121621/ENSG00000137807/ENSG00000167553/ENSG00000163808/ENSG00000216490/ENSG00000237541/ENSG00000204287/ENSG00000138160/ENSG00000138778/ENSG00000242574/ENSG00000196735/ENSG00000231389/ENSG00000089692/ENSG00000176014/ENSG00000232629/ENSG00000226650/ENSG00000109861/ENSG00000204257/ENSG00000163131/ENSG00000143387/ENSG00000223865/ENSG00000019582/ENSG00000241106/ENSG00000196126/ENSG00000204252/ENSG00000198502
GBM	22q	REACTOME_APC_CDC20_MEDIATED_DEGRADATION_OF_NEK2A	26	0.644486	1.82239	0.00177605	0.0106962	0.007542	1017	tags=19%, list=5%, signal=18%	ENSG00000175063/ENSG00000156970/ENSG00000117650/ENSG00000117399/ENSG00000164109
GBM	22q	REACTOME_PLATELET_HOMEOSTASIS	83	-0.47257	-1.64121	0.0017827	0.0106962	0.007542	3590	tags=40%, list=19%, signal=32%	ENSG00000167323/ENSG00000112541/ENSG00000174437/ENSG00000128655/ENSG00000185532/ENSG00000072952/ENSG00000176533/ENSG00000089041/ENSG00000197584/ENSG00000068971/ENSG00000135643/ENSG00000069966/ENSG00000099957/ENSG00000186469/ENSG00000100678/ENSG00000167414/ENSG00000138669/ENSG00000198668/ENSG00000070961/ENSG00000164116/ENSG00000061918/ENSG00000156113/ENSG00000187848/ENSG00000150995/ENSG00000157087/ENSG00000162188/ENSG00000123360/ENSG00000089250/ENSG00000115252/ENSG00000127588/ENSG00000186642/ENSG00000067842/ENSG00000118160
GBM	22q	REACTOME_MITOTIC_TELOPHASE_CYTOKINESIS	13	0.759474	1.82135	0.0017963	0.0107265	0.00756338	400	tags=23%, list=2%, signal=23%	ENSG00000112984/ENSG00000137807/ENSG00000166851
GBM	22q	REACTOME_DNA_DAMAGE_TELOMERE_STRESS_INDUCED_SENESCENCE	50	0.526094	1.69411	0.00182741	0.0108605	0.00765789	3113	tags=32%, list=16%, signal=27%	ENSG00000149948/ENSG00000145386/ENSG00000123374/ENSG00000113368/ENSG00000184357/ENSG00000124575/ENSG00000141510/ENSG00000187837/ENSG00000124635/ENSG00000197903/ENSG00000196866/ENSG00000128513/ENSG00000124762/ENSG00000180573/ENSG00000188486/ENSG00000184260
GBM	22q	REACTOME_TP53_REGULATES_TRANSCRIPTION_OF_DEATH_RECEPTORS_AND_LIGANDS	12	0.777501	1.84189	0.00199689	0.0118118	0.00832865	1322	tags=58%, list=7%, signal=54%	ENSG00000146674/ENSG00000078900/ENSG00000173535/ENSG00000073282/ENSG00000141510/ENSG00000026103/ENSG00000120889
GBM	22q	REACTOME_SUMOYLATION_OF_DNA_REPLICATION_PROTEINS	44	0.55648	1.7503	0.00203389	0.0119742	0.00844314	5401	tags=55%, list=28%, signal=39%	ENSG00000131747/ENSG00000178999/ENSG00000089685/ENSG00000134690/ENSG00000087586/ENSG00000132646/ENSG00000075188/ENSG00000030066/ENSG00000155561/ENSG00000111581/ENSG00000163002/ENSG00000138750/ENSG00000120253/ENSG00000095319/ENSG00000058804/ENSG00000094914/ENSG00000132182/ENSG00000157020/ENSG00000136243/ENSG00000213024/ENSG00000113569/ENSG00000125450/ENSG00000103275/ENSG00000102900
GBM	22q	REACTOME_INTERLEUKIN_10_SIGNALING	41	0.562598	1.7513	0.00209113	0.0122087	0.00860847	3598	tags=49%, list=19%, signal=40%	ENSG00000115590/ENSG00000169245/ENSG00000102265/ENSG00000136634/ENSG00000115009/ENSG00000121807/ENSG00000171051/ENSG00000121594/ENSG00000243646/ENSG00000150782/ENSG00000067182/ENSG00000160791/ENSG00000114013/ENSG00000169429/ENSG00000163823/ENSG00000110324/ENSG00000028137/ENSG00000169403/ENSG00000128342/ENSG00000184371
GBM	22q	REACTOME_SIGNALING_BY_NTRKS	134	-0.417949	-1.55328	0.00209319	0.0122087	0.00860847	4162	tags=38%, list=22%, signal=30%	ENSG00000112640/ENSG00000157764/ENSG00000145675/ENSG00000164885/ENSG00000105568/ENSG00000151490/ENSG00000099942/ENSG00000100393/ENSG00000128271/ENSG00000130522/ENSG00000105426/ENSG00000134313/ENSG00000006125/ENSG00000141367/ENSG00000133703/ENSG00000161203/ENSG00000166913/ENSG00000108861/ENSG00000126767/ENSG00000068305/ENSG00000051382/ENSG00000156299/ENSG00000102882/ENSG00000196961/ENSG00000137218/ENSG00000100246/ENSG00000100784/ENSG00000183020/ENSG00000164086/ENSG00000071242/ENSG00000100030/ENSG00000125740/ENSG00000169032/ENSG00000128564/ENSG00000185386/ENSG00000116604/ENSG00000148082/ENSG00000179388/ENSG00000176697/ENSG00000081189/ENSG00000140479/ENSG00000176749/ENSG00000088538/ENSG00000141433/ENSG00000197959/ENSG00000107295/ENSG00000171450/ENSG00000140600/ENSG00000106976/ENSG00000135625/ENSG00000273079
GBM	22q	REACTOME_E2F_MEDIATED_REGULATION_OF_DNA_REPLICATION	22	0.685721	1.86686	0.00213846	0.0123184	0.00868586	3660	tags=55%, list=19%, signal=44%	ENSG00000170312/ENSG00000085840/ENSG00000134057/ENSG00000146143/ENSG00000125885/ENSG00000198056/ENSG00000101868/ENSG00000091651/ENSG00000101412/ENSG00000014138/ENSG00000198176/ENSG00000139687
GBM	22q	REACTOME_PI_METABOLISM	81	-0.477416	-1.65623	0.00214148	0.0123184	0.00868586	4591	tags=47%, list=24%, signal=36%	ENSG00000122126/ENSG00000100330/ENSG00000166908/ENSG00000108389/ENSG00000115020/ENSG00000145675/ENSG00000139505/ENSG00000165782/ENSG00000112367/ENSG00000166912/ENSG00000155252/ENSG00000164303/ENSG00000171862/ENSG00000153982/ENSG00000143850/ENSG00000032444/ENSG00000180957/ENSG00000150712/ENSG00000051382/ENSG00000134287/ENSG00000040933/ENSG00000185361/ENSG00000158555/ENSG00000109452/ENSG00000133056/ENSG00000104643/ENSG00000130653/ENSG00000186111/ENSG00000107242/ENSG00000100241/ENSG00000107679/ENSG00000159082/ENSG00000198825/ENSG00000078269/ENSG00000150867/ENSG00000185133/ENSG00000241973/ENSG00000003987
GBM	22q	REACTOME_REPRODUCTION	100	0.434504	1.58907	0.00212299	0.0123184	0.00868586	4592	tags=39%, list=24%, signal=30%	ENSG00000051180/ENSG00000135446/ENSG00000123374/ENSG00000133962/ENSG00000113368/ENSG00000139618/ENSG00000174898/ENSG00000175294/ENSG00000101773/ENSG00000204410/ENSG00000131470/ENSG00000124635/ENSG00000197299/ENSG00000163041/ENSG00000217442/ENSG00000161860/ENSG00000197903/ENSG00000012048/ENSG00000106399/ENSG00000196866/ENSG00000128513/ENSG00000121211/ENSG00000086062/ENSG00000180573/ENSG00000122986/ENSG00000188486/ENSG00000184260/ENSG00000215262/ENSG00000054654/ENSG00000152705/ENSG00000010278/ENSG00000158373/ENSG00000132383/ENSG00000117748/ENSG00000149506/ENSG00000164032/ENSG00000077800/ENSG00000118007/ENSG00000188372
GBM	22q	REACTOME_CYCLIN_A_CDK2_ASSOCIATED_EVENTS_AT_S_PHASE_ENTRY	82	0.455294	1.62207	0.00216907	0.0124201	0.0087576	6257	tags=51%, list=33%, signal=34%	ENSG00000166483/ENSG00000145386/ENSG00000135446/ENSG00000123374/ENSG00000164045/ENSG00000204264/ENSG00000240065/ENSG00000133740/ENSG00000173207/ENSG00000136997/ENSG00000183814/ENSG00000145604/ENSG00000124762/ENSG00000092010/ENSG00000127922/ENSG00000101412/ENSG00000198176/ENSG00000008018/ENSG00000100911/ENSG00000139687/ENSG00000101224/ENSG00000101182/ENSG00000114126/ENSG00000161057/ENSG00000143106/ENSG00000162521/ENSG00000110092/ENSG00000221983/ENSG00000159377/ENSG00000105221/ENSG00000110801/ENSG00000100567/ENSG00000175305/ENSG00000142208/ENSG00000105173/ENSG00000115233/ENSG00000129084/ENSG00000205220/ENSG00000020426/ENSG00000150991/ENSG00000041357/ENSG00000095261
GBM	22q	REACTOME_G_ALPHA_Z_SIGNALLING_EVENTS	47	-0.540037	-1.7098	0.00220923	0.0125926	0.00887922	3700	tags=47%, list=19%, signal=38%	ENSG00000147509/ENSG00000138031/ENSG00000078295/ENSG00000154229/ENSG00000176533/ENSG00000163932/ENSG00000069966/ENSG00000186469/ENSG00000150594/ENSG00000167414/ENSG00000184160/ENSG00000127955/ENSG00000065675/ENSG00000128266/ENSG00000162188/ENSG00000173175/ENSG00000117152/ENSG00000171132/ENSG00000164742/ENSG00000127588/ENSG00000166501/ENSG00000126583
GBM	22q	REACTOME_CONDENSATION_OF_PROPHASE_CHROMOSOMES	31	0.604235	1.79883	0.00222459	0.0126228	0.00890049	4922	tags=58%, list=26%, signal=43%	ENSG00000170312/ENSG00000166851/ENSG00000113810/ENSG00000134057/ENSG00000124635/ENSG00000163041/ENSG00000197903/ENSG00000146918/ENSG00000196866/ENSG00000180573/ENSG00000188486/ENSG00000184260/ENSG00000139687/ENSG00000136824/ENSG00000158373/ENSG00000164032/ENSG00000180596/ENSG00000151503
GBM	22q	REACTOME_DEFECTIVE_B4GALT7_CAUSES_EDS_PROGEROID_TYPE	20	0.672877	1.77792	0.00225261	0.0127242	0.00897198	4215	tags=65%, list=22%, signal=51%	ENSG00000147257/ENSG00000142798/ENSG00000115884/ENSG00000213420/ENSG00000182492/ENSG00000038427/ENSG00000132692/ENSG00000183098/ENSG00000173546/ENSG00000011465/ENSG00000063660/ENSG00000076716/ENSG00000169439
GBM	22q	REACTOME_POLYMERASE_SWITCHING_ON_THE_C_STRAND_OF_THE_TELOMERE	26	0.634739	1.79483	0.00229337	0.0128651	0.00907133	3252	tags=58%, list=17%, signal=48%	ENSG00000132646/ENSG00000146143/ENSG00000136982/ENSG00000163918/ENSG00000049541/ENSG00000198056/ENSG00000101868/ENSG00000128513/ENSG00000111445/ENSG00000062822/ENSG00000106628/ENSG00000133119/ENSG00000077514/ENSG00000014138/ENSG00000175482
GBM	22q	REACTOME_G1_S_DNA_DAMAGE_CHECKPOINTS	65	0.490193	1.67077	0.00229807	0.0128651	0.00907133	6257	tags=48%, list=33%, signal=32%	ENSG00000145386/ENSG00000123374/ENSG00000147889/ENSG00000164045/ENSG00000183765/ENSG00000141510/ENSG00000204264/ENSG00000240065/ENSG00000135679/ENSG00000149554/ENSG00000124762/ENSG00000092010/ENSG00000127922/ENSG00000008018/ENSG00000100911/ENSG00000101182/ENSG00000161057/ENSG00000143106/ENSG00000198625/ENSG00000221983/ENSG00000159377/ENSG00000110801/ENSG00000100567/ENSG00000175305/ENSG00000105173/ENSG00000115233/ENSG00000129084/ENSG00000205220/ENSG00000150991/ENSG00000041357/ENSG00000095261
GBM	22q	REACTOME_IRAK4_DEFICIENCY_TLR2_4	18	0.697218	1.79232	0.00232354	0.0129499	0.00913112	2406	tags=56%, list=13%, signal=49%	ENSG00000163220/ENSG00000143546/ENSG00000135218/ENSG00000154589/ENSG00000172936/ENSG00000170458/ENSG00000010671/ENSG00000137462/ENSG00000174125/ENSG00000198001
GBM	22q	REACTOME_CELLULAR_RESPONSE_TO_STARVATION	152	0.391237	1.52224	0.00240258	0.0133311	0.00939992	5323	tags=47%, list=28%, signal=34%	ENSG00000177954/ENSG00000116039/ENSG00000147614/ENSG00000198918/ENSG00000089157/ENSG00000113732/ENSG00000134419/ENSG00000083845/ENSG00000105372/ENSG00000229117/ENSG00000164587/ENSG00000163584/ENSG00000101255/ENSG00000143882/ENSG00000110719/ENSG00000125691/ENSG00000185088/ENSG00000142937/ENSG00000162244/ENSG00000140988/ENSG00000149273/ENSG00000131469/ENSG00000198242/ENSG00000182899/ENSG00000137154/ENSG00000142534/ENSG00000213741/ENSG00000177600/ENSG00000156482/ENSG00000110700/ENSG00000105193/ENSG00000172216/ENSG00000122406/ENSG00000134248/ENSG00000198034/ENSG00000171858/ENSG00000142676/ENSG00000137818/ENSG00000130255/ENSG00000063177/ENSG00000144713/ENSG00000136942/ENSG00000188186/ENSG00000161016/ENSG00000116586/ENSG00000197756/ENSG00000124614/ENSG00000008988/ENSG00000198755/ENSG00000197728/ENSG00000162772/ENSG00000175197/ENSG00000164654/ENSG00000172809/ENSG00000108298/ENSG00000170889/ENSG00000157020/ENSG00000115268/ENSG00000108107/ENSG00000221983/ENSG00000129824/ENSG00000145592/ENSG00000166441/ENSG00000071082/ENSG00000037241/ENSG00000149806/ENSG00000149357/ENSG00000186468/ENSG00000167526/ENSG00000136888/ENSG00000154059/ENSG00000168028
GBM	22q	REACTOME_DAP12_INTERACTIONS	38	0.570194	1.74896	0.00244477	0.0134462	0.0094811	3440	tags=47%, list=18%, signal=39%	ENSG00000124731/ENSG00000258227/ENSG00000166710/ENSG00000095970/ENSG00000234745/ENSG00000011600/ENSG00000182866/ENSG00000254415/ENSG00000160691/ENSG00000204525/ENSG00000010671/ENSG00000186407/ENSG00000165025/ENSG00000204592/ENSG00000043462/ENSG00000134215/ENSG00000213281/ENSG00000178789
GBM	22q	REACTOME_FANCONI_ANEMIA_PATHWAY	38	0.570044	1.7485	0.00244477	0.0134462	0.0094811	4840	tags=55%, list=25%, signal=41%	ENSG00000154920/ENSG00000144554/ENSG00000140525/ENSG00000158169/ENSG00000131944/ENSG00000221829/ENSG00000106399/ENSG00000077152/ENSG00000187741/ENSG00000112039/ENSG00000118655/ENSG00000162585/ENSG00000169689/ENSG00000162607/ENSG00000181544/ENSG00000132383/ENSG00000117748/ENSG00000185504/ENSG00000181625/ENSG00000221983/ENSG00000164053
GBM	22q	REACTOME_TOLL_LIKE_RECEPTOR_CASCADES	153	0.38619	1.50489	0.0025052	0.0137184	0.00967304	3988	tags=38%, list=21%, signal=30%	ENSG00000173432/ENSG00000129988/ENSG00000163220/ENSG00000163221/ENSG00000143546/ENSG00000185338/ENSG00000135218/ENSG00000101916/ENSG00000154589/ENSG00000167207/ENSG00000163131/ENSG00000134061/ENSG00000064012/ENSG00000143387/ENSG00000164342/ENSG00000172936/ENSG00000104518/ENSG00000170458/ENSG00000010671/ENSG00000101425/ENSG00000137462/ENSG00000160255/ENSG00000129465/ENSG00000187554/ENSG00000112799/ENSG00000174125/ENSG00000204305/ENSG00000105928/ENSG00000110057/ENSG00000185507/ENSG00000168884/ENSG00000106100/ENSG00000095015/ENSG00000114738/ENSG00000198001/ENSG00000104365/ENSG00000168256/ENSG00000135047/ENSG00000139318/ENSG00000137275/ENSG00000166484/ENSG00000168040/ENSG00000136560/ENSG00000184216/ENSG00000090376/ENSG00000164733/ENSG00000162889/ENSG00000023445/ENSG00000107968/ENSG00000171557/ENSG00000100906/ENSG00000173039/ENSG00000196664/ENSG00000123268/ENSG00000169896/ENSG00000055208/ENSG00000243414/ENSG00000136869
GBM	22q	REACTOME_CDT1_ASSOCIATION_WITH_THE_CDC6_ORC_ORIGIN_COMPLEX	56	0.51222	1.68771	0.00261115	0.0142365	0.0100383	6770	tags=50%, list=36%, signal=32%	ENSG00000085840/ENSG00000204264/ENSG00000240065/ENSG00000167513/ENSG00000112312/ENSG00000094804/ENSG00000125885/ENSG00000091651/ENSG00000092010/ENSG00000127922/ENSG00000008018/ENSG00000100911/ENSG00000101182/ENSG00000161057/ENSG00000143106/ENSG00000221983/ENSG00000159377/ENSG00000110801/ENSG00000100567/ENSG00000115233/ENSG00000129084/ENSG00000205220/ENSG00000150991/ENSG00000041357/ENSG00000095261/ENSG00000164815/ENSG00000131467/ENSG00000125818
GBM	22q	REACTOME_SENESCENCE_ASSOCIATED_SECRETORY_PHENOTYPE_SASP	69	0.474455	1.63953	0.00265263	0.0144	0.0101536	4963	tags=48%, list=26%, signal=35%	ENSG00000175063/ENSG00000145386/ENSG00000135446/ENSG00000123374/ENSG00000147889/ENSG00000123080/ENSG00000163453/ENSG00000124635/ENSG00000151650/ENSG00000105810/ENSG00000163041/ENSG00000197903/ENSG00000147883/ENSG00000196866/ENSG00000169429/ENSG00000124762/ENSG00000180573/ENSG00000166484/ENSG00000172216/ENSG00000188486/ENSG00000184260/ENSG00000170142/ENSG00000141552/ENSG00000173039/ENSG00000158373/ENSG00000168610/ENSG00000164032/ENSG00000094880/ENSG00000221983/ENSG00000180596/ENSG00000164162/ENSG00000109320/ENSG00000166295
GBM	22q	REACTOME_ENDOSOMAL_VACUOLAR_PATHWAY	11	0.787483	1.84377	0.00268559	0.0145161	0.0102354	2513	tags=73%, list=13%, signal=63%	ENSG00000166710/ENSG00000163131/ENSG00000234745/ENSG00000206503/ENSG00000204525/ENSG00000204592/ENSG00000204642/ENSG00000135047
GBM	22q	REACTOME_PKA_MEDIATED_PHOSPHORYLATION_OF_CREB	20	-0.673387	-1.79036	0.00270683	0.0145681	0.0102721	4129	tags=60%, list=22%, signal=47%	ENSG00000072062/ENSG00000162104/ENSG00000138031/ENSG00000078295/ENSG00000108946/ENSG00000005249/ENSG00000142875/ENSG00000198668/ENSG00000172915/ENSG00000188191/ENSG00000173175/ENSG00000164742
GBM	22q	REACTOME_CDC6_ASSOCIATION_WITH_THE_ORC_ORIGIN_COMPLEX	11	0.785922	1.84011	0.0028032	0.0150223	0.0105924	3140	tags=55%, list=17%, signal=46%	ENSG00000007968/ENSG00000085840/ENSG00000094804/ENSG00000125885/ENSG00000091651/ENSG00000101412
GBM	22q	REACTOME_TRANSCRIPTION_OF_E2F_TARGETS_UNDER_NEGATIVE_CONTROL_BY_P107_RBL1_AND_P130_RBL2_IN_COMPLEX_WITH_HDAC1	16	0.727584	1.83787	0.0028424	0.0151676	0.0106948	3253	tags=56%, list=17%, signal=47%	ENSG00000101057/ENSG00000170312/ENSG00000145386/ENSG00000133740/ENSG00000080839/ENSG00000183814/ENSG00000116478/ENSG00000101412/ENSG00000198176
GBM	22q	REACTOME_PHOSPHORYLATION_OF_THE_APC_C	20	0.666149	1.76014	0.00302375	0.0160624	0.0113258	713	tags=20%, list=4%, signal=19%	ENSG00000175063/ENSG00000170312/ENSG00000166851/ENSG00000134057
GBM	22q	REACTOME_SIGNALING_BY_NOTCH	190	0.362866	1.45527	0.00303572	0.0160624	0.0113258	4878	tags=36%, list=26%, signal=27%	ENSG00000126787/ENSG00000013810/ENSG00000146648/ENSG00000110492/ENSG00000185559/ENSG00000106003/ENSG00000141510/ENSG00000204264/ENSG00000240065/ENSG00000101384/ENSG00000171611/ENSG00000037280/ENSG00000124635/ENSG00000100060/ENSG00000184384/ENSG00000107796/ENSG00000163435/ENSG00000159216/ENSG00000163041/ENSG00000164434/ENSG00000197903/ENSG00000136997/ENSG00000065978/ENSG00000198719/ENSG00000101346/ENSG00000155363/ENSG00000196866/ENSG00000116478/ENSG00000164683/ENSG00000117362/ENSG00000100644/ENSG00000100453/ENSG00000086062/ENSG00000180573/ENSG00000138798/ENSG00000092010/ENSG00000127922/ENSG00000114315/ENSG00000074181/ENSG00000188486/ENSG00000134250/ENSG00000184260/ENSG00000101412/ENSG00000151694/ENSG00000198176/ENSG00000008018/ENSG00000100911/ENSG00000158373/ENSG00000171720/ENSG00000163909/ENSG00000101182/ENSG00000163389/ENSG00000196296/ENSG00000164032/ENSG00000114126/ENSG00000086598/ENSG00000185811/ENSG00000162736/ENSG00000161057/ENSG00000091073/ENSG00000143106/ENSG00000061273/ENSG00000110092/ENSG00000148400/ENSG00000205155/ENSG00000221983/ENSG00000159377/ENSG00000180596
GBM	22q	REACTOME_REGULATION_OF_TLR_BY_ENDOGENOUS_LIGAND	21	0.671755	1.80162	0.0030711	0.0161814	0.0114097	2101	tags=48%, list=11%, signal=42%	ENSG00000129988/ENSG00000163220/ENSG00000143546/ENSG00000135218/ENSG00000154589/ENSG00000104518/ENSG00000170458/ENSG00000137462/ENSG00000174125/ENSG00000105928
GBM	22q	REACTOME_TRNA_PROCESSING	106	0.414194	1.51958	0.00312784	0.0164114	0.0115719	6096	tags=44%, list=32%, signal=30%	ENSG00000075188/ENSG00000037897/ENSG00000030066/ENSG00000155561/ENSG00000072506/ENSG00000144034/ENSG00000167272/ENSG00000113272/ENSG00000111581/ENSG00000163002/ENSG00000170892/ENSG00000160917/ENSG00000145996/ENSG00000138750/ENSG00000120253/ENSG00000122435/ENSG00000172409/ENSG00000095319/ENSG00000058804/ENSG00000115970/ENSG00000091127/ENSG00000100890/ENSG00000151576/ENSG00000110060/ENSG00000094914/ENSG00000124787/ENSG00000132182/ENSG00000157020/ENSG00000136243/ENSG00000198860/ENSG00000198874/ENSG00000101811/ENSG00000213024/ENSG00000113569/ENSG00000087302/ENSG00000125450/ENSG00000132341/ENSG00000172315/ENSG00000168806/ENSG00000145331/ENSG00000102900/ENSG00000174173/ENSG00000092094/ENSG00000173113/ENSG00000108559/ENSG00000171103/ENSG00000176261
GBM	22q	REACTOME_ASPARTATE_AND_ASPARAGINE_METABOLISM	11	-0.775477	-1.71889	0.0032385	0.0169212	0.0119313	2802	tags=73%, list=15%, signal=62%	ENSG00000125166/ENSG00000115840/ENSG00000086205/ENSG00000185818/ENSG00000166183/ENSG00000108381/ENSG00000144644/ENSG00000120053
GBM	22q	REACTOME_PYROPTOSIS	26	0.618974	1.75025	0.00333035	0.0173289	0.0122188	3009	tags=46%, list=16%, signal=39%	ENSG00000196954/ENSG00000137752/ENSG00000073282/ENSG00000141510/ENSG00000104518/ENSG00000137757/ENSG00000164305/ENSG00000150782/ENSG00000105928/ENSG00000100453/ENSG00000125347/ENSG00000087088
GBM	22q	REACTOME_TFAP2_AP_2_FAMILY_REGULATES_TRANSCRIPTION_OF_GROWTH_FACTORS_AND_THEIR_RECEPTORS	13	0.739927	1.77447	0.0033736	0.0174095	0.0122756	2048	tags=46%, list=11%, signal=41%	ENSG00000008196/ENSG00000146648/ENSG00000112715/ENSG00000137203/ENSG00000156802/ENSG00000141736
GBM	22q	REACTOME_PROCESSIVE_SYNTHESIS_ON_THE_LAGGING_STRAND	15	0.709641	1.75791	0.00336266	0.0174095	0.0122756	4796	tags=87%, list=25%, signal=65%	ENSG00000132646/ENSG00000146143/ENSG00000106399/ENSG00000198056/ENSG00000101868/ENSG00000062822/ENSG00000106628/ENSG00000077514/ENSG00000014138/ENSG00000175482/ENSG00000132383/ENSG00000117748/ENSG00000105486
GBM	22q	REACTOME_DISEASES_ASSOCIATED_WITH_GLYCOSAMINOGLYCAN_METABOLISM	41	0.546029	1.69972	0.00349898	0.0179825	0.0126797	4231	tags=59%, list=22%, signal=46%	ENSG00000122176/ENSG00000139329/ENSG00000147257/ENSG00000169105/ENSG00000142798/ENSG00000115884/ENSG00000213420/ENSG00000182492/ENSG00000049860/ENSG00000038427/ENSG00000132692/ENSG00000183098/ENSG00000086062/ENSG00000157766/ENSG00000173546/ENSG00000213614/ENSG00000155850/ENSG00000011465/ENSG00000131873/ENSG00000198682/ENSG00000063660/ENSG00000076716/ENSG00000169439/ENSG00000151348
GBM	22q	REACTOME_FORMATION_OF_THE_CORNIFIED_ENVELOPE	107	-0.425428	-1.53494	0.00359792	0.0184155	0.012985	2267	tags=23%, list=12%, signal=21%	ENSG00000170442/ENSG00000161850/ENSG00000118898/ENSG00000167768/ENSG00000096696/ENSG00000144283/ENSG00000159450/ENSG00000134760/ENSG00000171345/ENSG00000134765/ENSG00000167880/ENSG00000186847/ENSG00000128422/ENSG00000185640/ENSG00000140479/ENSG00000205426/ENSG00000170523/ENSG00000189182/ENSG00000134757/ENSG00000186442/ENSG00000167754/ENSG00000203782/ENSG00000159516/ENSG00000094796/ENSG00000131738
GBM	22q	REACTOME_DERMATAN_SULFATE_BIOSYNTHESIS	11	0.771679	1.80677	0.00366571	0.0186862	0.0131759	3293	tags=73%, list=17%, signal=60%	ENSG00000169105/ENSG00000182492/ENSG00000111817/ENSG00000038427/ENSG00000132692/ENSG00000111962/ENSG00000173546/ENSG00000011465
GBM	22q	REACTOME_TELOMERE_C_STRAND_LAGGING_STRAND_SYNTHESIS	34	0.574561	1.73768	0.00369705	0.0187696	0.0132347	4796	tags=62%, list=25%, signal=46%	ENSG00000132646/ENSG00000146143/ENSG00000197299/ENSG00000136982/ENSG00000163918/ENSG00000049541/ENSG00000106399/ENSG00000198056/ENSG00000101868/ENSG00000128513/ENSG00000111445/ENSG00000062822/ENSG00000106628/ENSG00000133119/ENSG00000077514/ENSG00000014138/ENSG00000175482/ENSG00000132383/ENSG00000117748/ENSG00000165392/ENSG00000105486
GBM	22q	REACTOME_NITRIC_OXIDE_STIMULATES_GUANYLATE_CYCLASE	22	-0.635182	-1.70379	0.00373093	0.0188046	0.0132593	3479	tags=68%, list=18%, signal=56%	ENSG00000112541/ENSG00000128655/ENSG00000185532/ENSG00000072952/ENSG00000197584/ENSG00000135643/ENSG00000138669/ENSG00000164116/ENSG00000061918/ENSG00000156113/ENSG00000150995/ENSG00000123360/ENSG00000089250/ENSG00000115252/ENSG00000186642
GBM	22q	REACTOME_DISEASES_OF_METABOLISM	238	0.344136	1.41621	0.00373392	0.0188046	0.0132593	4686	tags=37%, list=25%, signal=28%	ENSG00000137869/ENSG00000111012/ENSG00000122176/ENSG00000151388/ENSG00000157765/ENSG00000171954/ENSG00000139329/ENSG00000019186/ENSG00000185499/ENSG00000049192/ENSG00000106003/ENSG00000147257/ENSG00000169105/ENSG00000138413/ENSG00000136378/ENSG00000143382/ENSG00000142798/ENSG00000163638/ENSG00000169919/ENSG00000115884/ENSG00000166106/ENSG00000114480/ENSG00000213420/ENSG00000159674/ENSG00000088035/ENSG00000182492/ENSG00000108479/ENSG00000154736/ENSG00000115339/ENSG00000049860/ENSG00000038427/ENSG00000056998/ENSG00000132692/ENSG00000107611/ENSG00000170266/ENSG00000179085/ENSG00000167775/ENSG00000183098/ENSG00000086062/ENSG00000214160/ENSG00000157766/ENSG00000100368/ENSG00000135677/ENSG00000059377/ENSG00000074181/ENSG00000159063/ENSG00000153574/ENSG00000155016/ENSG00000173546/ENSG00000134250/ENSG00000141349/ENSG00000131844/ENSG00000185339/ENSG00000213614/ENSG00000163754/ENSG00000155850/ENSG00000011465/ENSG00000101444/ENSG00000243989/ENSG00000164764/ENSG00000104812/ENSG00000136908/ENSG00000131873/ENSG00000140650/ENSG00000171155/ENSG00000108784/ENSG00000007933/ENSG00000198682/ENSG00000063660/ENSG00000076716/ENSG00000204386/ENSG00000173402/ENSG00000172269/ENSG00000119523/ENSG00000169439/ENSG00000116704/ENSG00000151348/ENSG00000156140/ENSG00000168282/ENSG00000171298/ENSG00000172339/ENSG00000137714/ENSG00000141012/ENSG00000161513/ENSG00000168878/ENSG00000064601/ENSG00000119688
GBM	22q	REACTOME_TRANSCRIPTIONAL_REGULATION_BY_E2F6	32	0.585752	1.75971	0.00380633	0.0190926	0.0134624	4773	tags=53%, list=25%, signal=40%	ENSG00000171848/ENSG00000106462/ENSG00000051180/ENSG00000101773/ENSG00000149554/ENSG00000012048/ENSG00000122565/ENSG00000126756/ENSG00000101412/ENSG00000198176/ENSG00000097046/ENSG00000114126/ENSG00000102054/ENSG00000111752/ENSG00000169016/ENSG00000162521/ENSG00000074266
GBM	22q	REACTOME_PKA_ACTIVATION_IN_GLUCAGON_SIGNALLING	17	-0.681222	-1.71661	0.00383945	0.0191116	0.0134759	4719	tags=59%, list=25%, signal=44%	ENSG00000072062/ENSG00000162104/ENSG00000138031/ENSG00000078295/ENSG00000108946/ENSG00000005249/ENSG00000142875/ENSG00000188191/ENSG00000173175/ENSG00000164742
GBM	22q	REACTOME_SIGNALING_BY_PDGF	58	0.499903	1.6637	0.00384062	0.0191116	0.0134759	1953	tags=26%, list=10%, signal=23%	ENSG00000168542/ENSG00000139219/ENSG00000187498/ENSG00000134871/ENSG00000142173/ENSG00000130635/ENSG00000163359/ENSG00000204262/ENSG00000118785/ENSG00000142156/ENSG00000169231/ENSG00000104368/ENSG00000145431/ENSG00000127947/ENSG00000170962
GBM	22q	REACTOME_CASPASE_ACTIVATION_VIA_DEATH_RECEPTORS_IN_THE_PRESENCE_OF_LIGAND	16	0.714382	1.80452	0.00394015	0.0195294	0.0137704	5054	tags=81%, list=27%, signal=60%	ENSG00000154589/ENSG00000064012/ENSG00000026103/ENSG00000120889/ENSG00000170458/ENSG00000137275/ENSG00000168040/ENSG00000117560/ENSG00000243414/ENSG00000136869/ENSG00000121858/ENSG00000102871/ENSG00000003402
GBM	22q	REACTOME_TRAFFICKING_AND_PROCESSING_OF_ENDOSOMAL_TLR	13	0.733711	1.75956	0.00396546	0.0195775	0.0138043	3668	tags=62%, list=19%, signal=50%	ENSG00000101916/ENSG00000163131/ENSG00000143387/ENSG00000164342/ENSG00000110057/ENSG00000135047/ENSG00000164733/ENSG00000196664
GBM	22q	REACTOME_ANTIGEN_PRESENTATION_FOLDING_ASSEMBLY_AND_PEPTIDE_LOADING_OF_CLASS_I_MHC	25	0.620473	1.73805	0.00414577	0.0203874	0.0143754	5681	tags=72%, list=30%, signal=51%	ENSG00000166710/ENSG00000164308/ENSG00000234745/ENSG00000168394/ENSG00000206503/ENSG00000204525/ENSG00000204592/ENSG00000204642/ENSG00000179218/ENSG00000150961/ENSG00000152700/ENSG00000164307/ENSG00000127022/ENSG00000044574/ENSG00000157020/ENSG00000113615/ENSG00000138674/ENSG00000167004
GBM	22q	REACTOME_FCGR_ACTIVATION	12	0.751739	1.78086	0.00425193	0.0208278	0.0146859	3380	tags=75%, list=18%, signal=62%	ENSG00000143226/ENSG00000203747/ENSG00000150337/ENSG00000254087/ENSG00000101336/ENSG00000165025/ENSG00000160654/ENSG00000176105/ENSG00000000938
GBM	22q	REACTOME_RESPONSE_TO_ELEVATED_PLATELET_CYTOSOLIC_CA2	129	0.392383	1.49252	0.00431523	0.0210556	0.0148466	3116	tags=31%, list=16%, signal=26%	ENSG00000143768/ENSG00000124491/ENSG00000106366/ENSG00000135218/ENSG00000115414/ENSG00000184500/ENSG00000158710/ENSG00000113140/ENSG00000112715/ENSG00000259207/ENSG00000102265/ENSG00000164111/ENSG00000197249/ENSG00000196924/ENSG00000102362/ENSG00000172543/ENSG00000106538/ENSG00000149131/ENSG00000122862/ENSG00000128595/ENSG00000138722/ENSG00000135404/ENSG00000156535/ENSG00000175899/ENSG00000092969/ENSG00000145050/ENSG00000197766/ENSG00000108518/ENSG00000149781/ENSG00000198113/ENSG00000125257/ENSG00000138798/ENSG00000076944/ENSG00000110799/ENSG00000105329/ENSG00000019991/ENSG00000196262/ENSG00000145685/ENSG00000115956/ENSG00000108679
GBM	22q	REACTOME_GABA_B_RECEPTOR_ACTIVATION	43	-0.535475	-1.66441	0.00444029	0.0215819	0.0152176	2291	tags=37%, list=12%, signal=33%	ENSG00000069966/ENSG00000186469/ENSG00000157542/ENSG00000167414/ENSG00000204681/ENSG00000127955/ENSG00000136928/ENSG00000162188/ENSG00000173175/ENSG00000164742/ENSG00000127588/ENSG00000162989/ENSG00000184185/ENSG00000162728/ENSG00000141404/ENSG00000168135
GBM	22q	REACTOME_GENE_AND_PROTEIN_EXPRESSION_BY_JAK_STAT_SIGNALING_AFTER_INTERLEUKIN_12_STIMULATION	36	0.550773	1.68118	0.00448073	0.0216944	0.0152969	3815	tags=39%, list=20%, signal=31%	ENSG00000111537/ENSG00000182718/ENSG00000113368/ENSG00000136634/ENSG00000112096/ENSG00000147065/ENSG00000089157/ENSG00000136167/ENSG00000127314/ENSG00000064666/ENSG00000196262/ENSG00000100911/ENSG00000116489/ENSG00000169813
GBM	22q	REACTOME_POU5F1_OCT4_SOX2_NANOG_REPRESS_GENES_RELATED_TO_DIFFERENTIATION	10	0.787088	1.76569	0.00462943	0.0223229	0.0157402	1323	tags=40%, list=7%, signal=37%	ENSG00000133937/ENSG00000107984/ENSG00000141448/ENSG00000181449
GBM	22q	REACTOME_MISMATCH_REPAIR	15	0.69968	1.73323	0.00464896	0.0223229	0.0157402	5327	tags=80%, list=28%, signal=58%	ENSG00000174371/ENSG00000132646/ENSG00000106399/ENSG00000062822/ENSG00000106628/ENSG00000077514/ENSG00000175482/ENSG00000132383/ENSG00000117748/ENSG00000105486/ENSG00000116062/ENSG00000076242
GBM	22q	REACTOME_TANDEM_PORE_DOMAIN_POTASSIUM_CHANNELS	12	-0.742362	-1.68655	0.00466396	0.0223229	0.0157402	1709	tags=50%, list=9%, signal=46%	ENSG00000095981/ENSG00000100433/ENSG00000171303/ENSG00000135750/ENSG00000182450/ENSG00000169427
GBM	22q	REACTOME_SCAVENGING_BY_CLASS_A_RECEPTORS	19	0.665583	1.76786	0.00469852	0.0224028	0.0157965	2790	tags=53%, list=15%, signal=45%	ENSG00000168542/ENSG00000187498/ENSG00000108821/ENSG00000038945/ENSG00000134871/ENSG00000164692/ENSG00000127241/ENSG00000019169/ENSG00000179218/ENSG00000087086
GBM	22q	REACTOME_APC_C_CDC20_MEDIATED_DEGRADATION_OF_CYCLIN_B	24	0.627345	1.74213	0.00494072	0.0234684	0.0165479	713	tags=17%, list=4%, signal=16%	ENSG00000175063/ENSG00000170312/ENSG00000117399/ENSG00000134057
GBM	22q	REACTOME_THE_ROLE_OF_GTSE1_IN_G2_M_PROGRESSION_AFTER_G2_CHECKPOINT	72	0.450092	1.57689	0.00496719	0.0235051	0.0165737	885	tags=14%, list=5%, signal=13%	ENSG00000157456/ENSG00000075218/ENSG00000170312/ENSG00000167553/ENSG00000166851/ENSG00000134057/ENSG00000141510/ENSG00000204264/ENSG00000240065/ENSG00000176014
GBM	22q	REACTOME_TP53_REGULATES_TRANSCRIPTION_OF_GENES_INVOLVED_IN_G1_CELL_CYCLE_ARREST	14	0.720689	1.74388	0.00503198	0.0235869	0.0166314	771	tags=36%, list=4%, signal=34%	ENSG00000129173/ENSG00000165891/ENSG00000145386/ENSG00000123374/ENSG00000141510
GBM	22q	REACTOME_TRAF6_MEDIATED_NF_KB_ACTIVATION	24	0.627027	1.74125	0.00502106	0.0235869	0.0166314	5226	tags=75%, list=28%, signal=54%	ENSG00000173432/ENSG00000163221/ENSG00000181481/ENSG00000146833/ENSG00000115267/ENSG00000204305/ENSG00000095015/ENSG00000104365/ENSG00000168256/ENSG00000121060/ENSG00000100906/ENSG00000107201/ENSG00000173039/ENSG00000077150/ENSG00000088888/ENSG00000109320/ENSG00000189403/ENSG00000160307
GBM	22q	REACTOME_PLATELET_CALCIUM_HOMEOSTASIS	26	-0.595141	-1.65995	0.00504091	0.0235869	0.0166314	3590	tags=46%, list=19%, signal=37%	ENSG00000167323/ENSG00000174437/ENSG00000089041/ENSG00000099957/ENSG00000100678/ENSG00000198668/ENSG00000070961/ENSG00000187848/ENSG00000150995/ENSG00000157087/ENSG00000067842/ENSG00000118160
GBM	22q	REACTOME_ANTIVIRAL_MECHANISM_BY_IFN_STIMULATED_GENES	80	0.438714	1.55995	0.00507612	0.0236634	0.0166853	4848	tags=45%, list=26%, signal=34%	ENSG00000089127/ENSG00000196924/ENSG00000075188/ENSG00000069869/ENSG00000138646/ENSG00000111331/ENSG00000030066/ENSG00000135114/ENSG00000155561/ENSG00000111335/ENSG00000184979/ENSG00000187608/ENSG00000111581/ENSG00000163002/ENSG00000185467/ENSG00000182179/ENSG00000183486/ENSG00000156587/ENSG00000182481/ENSG00000121060/ENSG00000157601/ENSG00000141543/ENSG00000170142/ENSG00000138750/ENSG00000107201/ENSG00000120253/ENSG00000161960/ENSG00000095319/ENSG00000058804/ENSG00000094914/ENSG00000132182/ENSG00000157020/ENSG00000136243/ENSG00000221983/ENSG00000213024/ENSG00000113569
GBM	22q	REACTOME_DECTIN_2_FAMILY	23	0.631451	1.75451	0.00513943	0.0238698	0.0168309	2403	tags=35%, list=13%, signal=30%	ENSG00000166523/ENSG00000185499/ENSG00000158869/ENSG00000166527/ENSG00000132514/ENSG00000111729/ENSG00000254087/ENSG00000165025
GBM	22q	REACTOME_GOLGI_CISTERNAE_PERICENTRIOLAR_STACK_REORGANIZATION	14	0.719039	1.73988	0.0052735	0.0243124	0.017143	713	tags=29%, list=4%, signal=28%	ENSG00000157456/ENSG00000170312/ENSG00000166851/ENSG00000134057
GBM	22q	REACTOME_TNFR2_NON_CANONICAL_NF_KB_PATHWAY	97	0.428546	1.56201	0.00526117	0.0243124	0.017143	4841	tags=34%, list=25%, signal=25%	ENSG00000125726/ENSG00000049249/ENSG00000006327/ENSG00000102524/ENSG00000186197/ENSG00000204264/ENSG00000240065/ENSG00000131080/ENSG00000125735/ENSG00000164761/ENSG00000106952/ENSG00000067182/ENSG00000101017/ENSG00000157873/ENSG00000092010/ENSG00000127922/ENSG00000028137/ENSG00000117560/ENSG00000117586/ENSG00000023445/ENSG00000226979/ENSG00000008018/ENSG00000111321/ENSG00000100911/ENSG00000101182/ENSG00000102245/ENSG00000077150/ENSG00000104856/ENSG00000161057/ENSG00000143106/ENSG00000186827/ENSG00000221983/ENSG00000159377
GBM	22q	REACTOME_DISEASES_OF_GLYCOSYLATION	138	0.386771	1.48482	0.0054027	0.0248168	0.0174986	4424	tags=39%, list=23%, signal=30%	ENSG00000122176/ENSG00000151388/ENSG00000139329/ENSG00000185499/ENSG00000049192/ENSG00000106003/ENSG00000147257/ENSG00000169105/ENSG00000136378/ENSG00000143382/ENSG00000142798/ENSG00000163638/ENSG00000115884/ENSG00000166106/ENSG00000213420/ENSG00000159674/ENSG00000088035/ENSG00000182492/ENSG00000108479/ENSG00000154736/ENSG00000115339/ENSG00000049860/ENSG00000038427/ENSG00000132692/ENSG00000170266/ENSG00000179085/ENSG00000183098/ENSG00000086062/ENSG00000214160/ENSG00000157766/ENSG00000074181/ENSG00000159063/ENSG00000173546/ENSG00000134250/ENSG00000213614/ENSG00000155850/ENSG00000011465/ENSG00000164764/ENSG00000136908/ENSG00000131873/ENSG00000140650/ENSG00000171155/ENSG00000198682/ENSG00000063660/ENSG00000076716/ENSG00000204386/ENSG00000173402/ENSG00000172269/ENSG00000119523/ENSG00000169439/ENSG00000151348/ENSG00000156140/ENSG00000168282/ENSG00000172339
GBM	22q	REACTOME_FORMATION_OF_THE_BETA_CATENIN_TCF_TRANSACTIVATING_COMPLEX	49	0.504501	1.61774	0.00563759	0.0258012	0.0181928	3113	tags=31%, list=16%, signal=26%	ENSG00000164362/ENSG00000020633/ENSG00000124635/ENSG00000152284/ENSG00000081059/ENSG00000163041/ENSG00000138795/ENSG00000197903/ENSG00000136997/ENSG00000196866/ENSG00000116478/ENSG00000175792/ENSG00000180573/ENSG00000188486/ENSG00000184260
GBM	22q	REACTOME_DUAL_INCISION_IN_TC_NER	65	0.461169	1.57184	0.00597479	0.02722	0.0191931	5006	tags=40%, list=26%, signal=30%	ENSG00000100479/ENSG00000132646/ENSG00000163918/ENSG00000049541/ENSG00000005075/ENSG00000106399/ENSG00000168002/ENSG00000111445/ENSG00000062822/ENSG00000205581/ENSG00000106628/ENSG00000177084/ENSG00000133119/ENSG00000148229/ENSG00000077514/ENSG00000175482/ENSG00000049167/ENSG00000177700/ENSG00000132383/ENSG00000117748/ENSG00000187735/ENSG00000163882/ENSG00000145736/ENSG00000021776/ENSG00000221983/ENSG00000144231
GBM	22q	REACTOME_PRE_NOTCH_EXPRESSION_AND_PROCESSING	66	0.451872	1.54439	0.005991	0.02722	0.0191931	4878	tags=44%, list=26%, signal=33%	ENSG00000106003/ENSG00000141510/ENSG00000124635/ENSG00000100060/ENSG00000184384/ENSG00000163435/ENSG00000159216/ENSG00000163041/ENSG00000197903/ENSG00000101346/ENSG00000155363/ENSG00000196866/ENSG00000086062/ENSG00000180573/ENSG00000074181/ENSG00000188486/ENSG00000134250/ENSG00000184260/ENSG00000101412/ENSG00000198176/ENSG00000158373/ENSG00000163389/ENSG00000196296/ENSG00000164032/ENSG00000114126/ENSG00000086598/ENSG00000110092/ENSG00000148400/ENSG00000180596
GBM	22q	REACTOME_POU5F1_OCT4_SOX2_NANOG_ACTIVATE_GENES_RELATED_TO_PROLIFERATION	13	0.716396	1.71804	0.0060668	0.0274648	0.0193658	1323	tags=31%, list=7%, signal=29%	ENSG00000187140/ENSG00000101115/ENSG00000121570/ENSG00000181449
GBM	22q	REACTOME_NCAM_SIGNALING_FOR_NEURITE_OUT_GROWTH	63	-0.45854	-1.51829	0.0061072	0.0275483	0.0194246	2512	tags=43%, list=13%, signal=37%	ENSG00000188153/ENSG00000102882/ENSG00000049089/ENSG00000149294/ENSG00000115306/ENSG00000100784/ENSG00000197694/ENSG00000100030/ENSG00000171867/ENSG00000196557/ENSG00000006283/ENSG00000151892/ENSG00000206384/ENSG00000125861/ENSG00000168546/ENSG00000167535/ENSG00000157388/ENSG00000165995/ENSG00000182389/ENSG00000081248/ENSG00000151067/ENSG00000067191/ENSG00000160460/ENSG00000184144/ENSG00000173898/ENSG00000070182/ENSG00000100346
GBM	22q	REACTOME_SCF_SKP2_MEDIATED_DEGRADATION_OF_P27_P21	57	0.482464	1.5907	0.00612968	0.0275506	0.0194263	6257	tags=49%, list=33%, signal=33%	ENSG00000145386/ENSG00000135446/ENSG00000123374/ENSG00000204264/ENSG00000240065/ENSG00000173207/ENSG00000145604/ENSG00000124762/ENSG00000092010/ENSG00000127922/ENSG00000008018/ENSG00000100911/ENSG00000101182/ENSG00000161057/ENSG00000143106/ENSG00000110092/ENSG00000221983/ENSG00000159377/ENSG00000110801/ENSG00000100567/ENSG00000175305/ENSG00000105173/ENSG00000115233/ENSG00000129084/ENSG00000205220/ENSG00000150991/ENSG00000041357/ENSG00000095261
GBM	22q	REACTOME_CYCLIN_D_ASSOCIATED_EVENTS_IN_G1	47	0.520734	1.65196	0.00645374	0.0288007	0.0203077	2408	tags=28%, list=13%, signal=24%	ENSG00000007968/ENSG00000135446/ENSG00000123374/ENSG00000147889/ENSG00000123080/ENSG00000133740/ENSG00000080839/ENSG00000105810/ENSG00000173207/ENSG00000147883/ENSG00000254087/ENSG00000145604/ENSG00000124762
GBM	22q	REACTOME_REGULATION_OF_TP53_ACTIVITY	157	0.361103	1.41197	0.00644995	0.0288007	0.0203077	2817	tags=20%, list=15%, signal=18%	ENSG00000178999/ENSG00000170312/ENSG00000174371/ENSG00000145386/ENSG00000088325/ENSG00000123374/ENSG00000147889/ENSG00000136492/ENSG00000078900/ENSG00000087586/ENSG00000073282/ENSG00000183765/ENSG00000152192/ENSG00000141510/ENSG00000101773/ENSG00000135679/ENSG00000138376/ENSG00000149554/ENSG00000197299/ENSG00000164938/ENSG00000163918/ENSG00000049541/ENSG00000012048/ENSG00000175643/ENSG00000106399/ENSG00000116478/ENSG00000104881/ENSG00000111445/ENSG00000178966/ENSG00000151615/ENSG00000120656/ENSG00000133119
GBM	22q	REACTOME_TRANSLESION_SYNTHESIS_BY_POLK	17	0.678906	1.72498	0.0065237	0.0289688	0.0204263	4803	tags=59%, list=25%, signal=44%	ENSG00000132646/ENSG00000163918/ENSG00000049541/ENSG00000106399/ENSG00000116670/ENSG00000111445/ENSG00000133119/ENSG00000132383/ENSG00000117748/ENSG00000221983
GBM	22q	REACTOME_XENOBIOTICS	24	-0.605242	-1.65456	0.00653762	0.0289688	0.0204263	5240	tags=58%, list=28%, signal=42%	ENSG00000134716/ENSG00000021461/ENSG00000165841/ENSG00000138115/ENSG00000063438/ENSG00000160868/ENSG00000160870/ENSG00000100197/ENSG00000198077/ENSG00000172379/ENSG00000255974/ENSG00000130649/ENSG00000140465/ENSG00000108242
GBM	22q	REACTOME_GENERATION_OF_SECOND_MESSENGER_MOLECULES	31	0.574741	1.71103	0.0066869	0.029526	0.0208191	2698	tags=58%, list=14%, signal=50%	ENSG00000237541/ENSG00000204287/ENSG00000167286/ENSG00000196735/ENSG00000231389/ENSG00000232629/ENSG00000223865/ENSG00000182866/ENSG00000196126/ENSG00000198502/ENSG00000198851/ENSG00000082074/ENSG00000125753/ENSG00000010610/ENSG00000015285/ENSG00000160654/ENSG00000158092/ENSG00000043462
GBM	22q	REACTOME_STABILIZATION_OF_P53	54	0.490358	1.60246	0.00675298	0.0297131	0.0209511	6257	tags=44%, list=33%, signal=30%	ENSG00000147889/ENSG00000183765/ENSG00000141510/ENSG00000204264/ENSG00000240065/ENSG00000135679/ENSG00000092010/ENSG00000127922/ENSG00000008018/ENSG00000100911/ENSG00000101182/ENSG00000161057/ENSG00000143106/ENSG00000198625/ENSG00000221983/ENSG00000159377/ENSG00000110801/ENSG00000100567/ENSG00000115233/ENSG00000129084/ENSG00000205220/ENSG00000150991/ENSG00000041357/ENSG00000095261
GBM	22q	REACTOME_TP53_REGULATES_TRANSCRIPTION_OF_CASPASE_ACTIVATORS_AND_CASPASES	12	0.733969	1.73876	0.00695402	0.0304907	0.0214994	2475	tags=58%, list=13%, signal=51%	ENSG00000078900/ENSG00000137752/ENSG00000073282/ENSG00000138794/ENSG00000141510/ENSG00000106144/ENSG00000091106
GBM	22q	REACTOME_INHIBITION_OF_THE_PROTEOLYTIC_ACTIVITY_OF_APC_C_REQUIRED_FOR_THE_ONSET_OF_ANAPHASE_BY_MITOTIC_SPINDLE_CHECKPOINT_COMPONENTS	21	0.644266	1.7279	0.00697939	0.0304953	0.0215026	1017	tags=19%, list=5%, signal=18%	ENSG00000175063/ENSG00000156970/ENSG00000117399/ENSG00000164109
GBM	22q	REACTOME_MECP2_REGULATES_NEURONAL_RECEPTORS_AND_CHANNELS	18	-0.660387	-1.70228	0.00729371	0.031758	0.022393	3612	tags=61%, list=19%, signal=50%	ENSG00000138741/ENSG00000169057/ENSG00000105976/ENSG00000059804/ENSG00000088179/ENSG00000169258/ENSG00000120251/ENSG00000082556/ENSG00000183454/ENSG00000112038/ENSG00000273079
GBM	22q	REACTOME_PRC2_METHYLATES_HISTONES_AND_DNA	30	0.566142	1.67653	0.0073672	0.031967	0.0225403	6306	tags=70%, list=33%, signal=47%	ENSG00000106462/ENSG00000124635/ENSG00000163041/ENSG00000197903/ENSG00000119403/ENSG00000196866/ENSG00000180573/ENSG00000088305/ENSG00000188486/ENSG00000184260/ENSG00000158373/ENSG00000164032/ENSG00000102054/ENSG00000162521/ENSG00000074266/ENSG00000180596/ENSG00000105968/ENSG00000185130/ENSG00000178691/ENSG00000130816/ENSG00000184678
GBM	22q	REACTOME_TBC_RABGAPS	41	-0.5215	-1.6028	0.00755057	0.0326497	0.0230217	5879	tags=51%, list=31%, signal=35%	ENSG00000185236/ENSG00000099992/ENSG00000111737/ENSG00000169221/ENSG00000100083/ENSG00000111540/ENSG00000125447/ENSG00000107021/ENSG00000011454/ENSG00000103197/ENSG00000068354/ENSG00000104946/ENSG00000175582/ENSG00000029725/ENSG00000165699/ENSG00000177169/ENSG00000142765/ENSG00000134594/ENSG00000123240/ENSG00000162065/ENSG00000154917
GBM	22q	REACTOME_CLASS_B_2_SECRETIN_FAMILY_RECEPTORS	93	-0.418239	-1.4812	0.00797535	0.034368	0.0242333	2713	tags=28%, list=14%, signal=24%	ENSG00000176533/ENSG00000196352/ENSG00000143816/ENSG00000162552/ENSG00000188763/ENSG00000069966/ENSG00000186469/ENSG00000134245/ENSG00000167414/ENSG00000105989/ENSG00000147571/ENSG00000125084/ENSG00000010310/ENSG00000144407/ENSG00000188064/ENSG00000141433/ENSG00000162188/ENSG00000114812/ENSG00000145708/ENSG00000061492/ENSG00000127588/ENSG00000120088/ENSG00000146469/ENSG00000169884/ENSG00000106113/ENSG00000065325
GBM	22q	REACTOME_COSTIMULATION_BY_THE_CD28_FAMILY	65	0.454432	1.54888	0.00809349	0.0347576	0.024508	3809	tags=45%, list=20%, signal=36%	ENSG00000197646/ENSG00000237541/ENSG00000204287/ENSG00000167286/ENSG00000196735/ENSG00000231389/ENSG00000232629/ENSG00000223865/ENSG00000182866/ENSG00000121594/ENSG00000196126/ENSG00000198502/ENSG00000198851/ENSG00000114013/ENSG00000101255/ENSG00000254087/ENSG00000010610/ENSG00000178562/ENSG00000157873/ENSG00000160654/ENSG00000176105/ENSG00000111679/ENSG00000120217/ENSG00000107968/ENSG00000186265/ENSG00000163599/ENSG00000163600/ENSG00000188389/ENSG00000141968
GBM	22q	REACTOME_RNA_POLYMERASE_I_PROMOTER_ESCAPE	48	0.501914	1.59723	0.00824412	0.0352837	0.024879	7165	tags=62%, list=38%, signal=39%	ENSG00000124635/ENSG00000163041/ENSG00000197903/ENSG00000066379/ENSG00000196866/ENSG00000122565/ENSG00000180573/ENSG00000188486/ENSG00000184260/ENSG00000125630/ENSG00000177700/ENSG00000143498/ENSG00000158373/ENSG00000137054/ENSG00000171453/ENSG00000115750/ENSG00000164032/ENSG00000163882/ENSG00000145736/ENSG00000180596/ENSG00000105849/ENSG00000105968/ENSG00000185130/ENSG00000020426/ENSG00000184678/ENSG00000112592/ENSG00000111358/ENSG00000246705/ENSG00000117877/ENSG00000147669
GBM	22q	REACTOME_TCR_SIGNALING	112	0.388008	1.44443	0.00828088	0.0353205	0.0249049	5032	tags=40%, list=26%, signal=30%	ENSG00000237541/ENSG00000204287/ENSG00000134242/ENSG00000167286/ENSG00000196735/ENSG00000204264/ENSG00000240065/ENSG00000231389/ENSG00000232629/ENSG00000223865/ENSG00000182866/ENSG00000196126/ENSG00000198502/ENSG00000198851/ENSG00000082074/ENSG00000125753/ENSG00000010610/ENSG00000163519/ENSG00000081237/ENSG00000015285/ENSG00000104365/ENSG00000092010/ENSG00000127922/ENSG00000160654/ENSG00000158092/ENSG00000043462/ENSG00000172175/ENSG00000134256/ENSG00000008018/ENSG00000100906/ENSG00000100911/ENSG00000173039/ENSG00000115085/ENSG00000055208/ENSG00000101182/ENSG00000142867/ENSG00000197943/ENSG00000213658/ENSG00000161057/ENSG00000143106/ENSG00000104312/ENSG00000221983/ENSG00000159377/ENSG00000109320/ENSG00000154380
GBM	22q	REACTOME_MITOCHONDRIAL_TRANSLATION	90	0.414013	1.50991	0.00850933	0.0361719	0.0255052	7475	tags=59%, list=39%, signal=36%	ENSG00000198015/ENSG00000172172/ENSG00000174547/ENSG00000171421/ENSG00000120333/ENSG00000123297/ENSG00000243927/ENSG00000136897/ENSG00000090263/ENSG00000167862/ENSG00000154719/ENSG00000149792/ENSG00000062582/ENSG00000243147/ENSG00000132676/ENSG00000128626/ENSG00000214026/ENSG00000172590/ENSG00000204822/ENSG00000106591/ENSG00000181610/ENSG00000111639/ENSG00000136522/ENSG00000125445/ENSG00000155463/ENSG00000180992/ENSG00000147586/ENSG00000116898/ENSG00000143314/ENSG00000185608/ENSG00000137547/ENSG00000148187/ENSG00000114686/ENSG00000096080/ENSG00000158042/ENSG00000262814/ENSG00000166902/ENSG00000183617/ENSG00000125901/ENSG00000108826/ENSG00000204568/ENSG00000181991/ENSG00000132591/ENSG00000116221/ENSG00000082515/ENSG00000163319/ENSG00000143436/ENSG00000048544/ENSG00000179271/ENSG00000178952/ENSG00000103707/ENSG00000061794/ENSG00000242485
GBM	22q	REACTOME_AMYLOID_FIBER_FORMATION	66	0.442027	1.51074	0.00884147	0.0374568	0.0264112	3165	tags=27%, list=17%, signal=23%	ENSG00000173432/ENSG00000012223/ENSG00000120708/ENSG00000090382/ENSG00000064692/ENSG00000166710/ENSG00000142798/ENSG00000124635/ENSG00000163041/ENSG00000197903/ENSG00000196866/ENSG00000117362/ENSG00000180573/ENSG00000118271/ENSG00000156587/ENSG00000188486/ENSG00000184260/ENSG00000101439
GBM	22q	REACTOME_DISEASES_OF_MITOTIC_CELL_CYCLE	38	0.527539	1.61812	0.00922296	0.0389414	0.027458	4963	tags=50%, list=26%, signal=37%	ENSG00000175063/ENSG00000007968/ENSG00000135446/ENSG00000123374/ENSG00000105810/ENSG00000145604/ENSG00000124762/ENSG00000101412/ENSG00000198176/ENSG00000170142/ENSG00000141552/ENSG00000139687/ENSG00000114126/ENSG00000094880/ENSG00000118971/ENSG00000110092/ENSG00000204209/ENSG00000164162/ENSG00000166295
GBM	22q	REACTOME_TP53_REGULATES_TRANSCRIPTION_OF_GENES_INVOLVED_IN_CYTOCHROME_C_RELEASE	20	0.620742	1.64016	0.0099194	0.0417414	0.0294323	3009	tags=40%, list=16%, signal=34%	ENSG00000115107/ENSG00000078900/ENSG00000073282/ENSG00000141510/ENSG00000164938/ENSG00000141682/ENSG00000170855/ENSG00000087088
GBM	22q	REACTOME_PHOSPHOLIPID_METABOLISM	207	-0.351098	-1.37739	0.010043	0.04212	0.0296994	4346	tags=35%, list=23%, signal=27%	ENSG00000108389/ENSG00000070214/ENSG00000185813/ENSG00000115020/ENSG00000145675/ENSG00000214530/ENSG00000160216/ENSG00000148343/ENSG00000102230/ENSG00000139505/ENSG00000165782/ENSG00000112367/ENSG00000166912/ENSG00000155252/ENSG00000062282/ENSG00000164303/ENSG00000134324/ENSG00000125505/ENSG00000171862/ENSG00000153982/ENSG00000143850/ENSG00000176485/ENSG00000032444/ENSG00000180957/ENSG00000100523/ENSG00000087085/ENSG00000150712/ENSG00000074416/ENSG00000152642/ENSG00000241878/ENSG00000051382/ENSG00000144837/ENSG00000134287/ENSG00000105499/ENSG00000040933/ENSG00000110697/ENSG00000179598/ENSG00000085788/ENSG00000185361/ENSG00000158555/ENSG00000109452/ENSG00000133056/ENSG00000138018/ENSG00000163898/ENSG00000104643/ENSG00000026652/ENSG00000105223/ENSG00000130653/ENSG00000123684/ENSG00000186281/ENSG00000090975/ENSG00000184381/ENSG00000186111/ENSG00000163624/ENSG00000100344/ENSG00000107242/ENSG00000164089/ENSG00000075651/ENSG00000180488/ENSG00000176454/ENSG00000159337/ENSG00000100241/ENSG00000107679/ENSG00000159082/ENSG00000198825/ENSG00000078269/ENSG00000150867/ENSG00000185133/ENSG00000241973/ENSG00000003987/ENSG00000091622/ENSG00000178773/ENSG00000100884
GBM	22q	REACTOME_ADRENALINE_NORADRENALINE_INHIBITS_INSULIN_SECRETION	28	-0.578559	-1.6405	0.0103076	0.0430858	0.0303803	2713	tags=54%, list=14%, signal=46%	ENSG00000176533/ENSG00000007402/ENSG00000069966/ENSG00000186469/ENSG00000150594/ENSG00000167414/ENSG00000167535/ENSG00000184160/ENSG00000157388/ENSG00000165995/ENSG00000127955/ENSG00000151067/ENSG00000162188/ENSG00000173175/ENSG00000127588
GBM	22q	REACTOME_SYNTHESIS_OF_IP3_AND_IP4_IN_THE_CYTOSOL	26	-0.573459	-1.59947	0.010683	0.0445065	0.031382	3378	tags=38%, list=18%, signal=32%	ENSG00000171862/ENSG00000101333/ENSG00000100605/ENSG00000198668/ENSG00000114805/ENSG00000182621/ENSG00000159082/ENSG00000185133/ENSG00000137825/ENSG00000149527
GBM	22q	REACTOME_REDUCTION_OF_CYTOSOLIC_CA_LEVELS	12	-0.716539	-1.62788	0.0111793	0.04642	0.0327313	2125	tags=58%, list=11%, signal=52%	ENSG00000174437/ENSG00000100678/ENSG00000198668/ENSG00000070961/ENSG00000157087/ENSG00000067842/ENSG00000118160
GBM	22q	REACTOME_REGULATION_OF_RUNX3_EXPRESSION_AND_ACTIVITY	52	0.473991	1.54063	0.0113675	0.0470459	0.0331726	6257	tags=48%, list=33%, signal=32%	ENSG00000147889/ENSG00000204264/ENSG00000240065/ENSG00000135679/ENSG00000020633/ENSG00000092010/ENSG00000127922/ENSG00000105329/ENSG00000067955/ENSG00000008018/ENSG00000100911/ENSG00000101182/ENSG00000161057/ENSG00000143106/ENSG00000221983/ENSG00000159377/ENSG00000108854/ENSG00000110801/ENSG00000100567/ENSG00000115233/ENSG00000129084/ENSG00000205220/ENSG00000150991/ENSG00000041357/ENSG00000095261
GBM	22q	REACTOME_ACTIVATION_OF_THE_AP_1_FAMILY_OF_TRANSCRIPTION_FACTORS	10	-0.757739	-1.65726	0.0114361	0.04711	0.0332178	2701	tags=60%, list=14%, signal=51%	ENSG00000107643/ENSG00000102882/ENSG00000100030/ENSG00000109339/ENSG00000185386/ENSG00000050748
GBM	22q	REACTOME_CROSS_PRESENTATION_OF_SOLUBLE_EXOGENOUS_ANTIGENS_ENDOSOMES	46	0.503465	1.59472	0.0114582	0.04711	0.0332178	6257	tags=46%, list=33%, signal=31%	ENSG00000116031/ENSG00000011028/ENSG00000204264/ENSG00000240065/ENSG00000150337/ENSG00000092010/ENSG00000127922/ENSG00000008018/ENSG00000100911/ENSG00000198019/ENSG00000101182/ENSG00000161057/ENSG00000143106/ENSG00000159377/ENSG00000110801/ENSG00000100567/ENSG00000115233/ENSG00000129084/ENSG00000205220/ENSG00000041357/ENSG00000095261
GBM	22q	REACTOME_CELLULAR_RESPONSE_TO_HYPOXIA	72	0.420746	1.47408	0.0120599	0.0494221	0.0348481	6257	tags=36%, list=33%, signal=24%	ENSG00000107159/ENSG00000129474/ENSG00000112715/ENSG00000204264/ENSG00000240065/ENSG00000130427/ENSG00000144791/ENSG00000100644/ENSG00000092010/ENSG00000127922/ENSG00000008018/ENSG00000100911/ENSG00000101182/ENSG00000161057/ENSG00000143106/ENSG00000221983/ENSG00000159377/ENSG00000142279/ENSG00000110801/ENSG00000100567/ENSG00000115233/ENSG00000129084/ENSG00000205220/ENSG00000150991/ENSG00000041357/ENSG00000095261
GBM	22q	REACTOME_TP53_REGULATES_TRANSCRIPTION_OF_SEVERAL_ADDITIONAL_CELL_DEATH_GENES_WHOSE_SPECIFIC_ROLES_IN_P53_DEPENDENT_APOPTOSIS_REMAIN_UNCERTAIN	14	0.693961	1.6792	0.0122172	0.049671	0.0350236	1393	tags=43%, list=7%, signal=40%	ENSG00000089685/ENSG00000078900/ENSG00000073282/ENSG00000141510/ENSG00000115129/ENSG00000121380
GBM	22q	REACTOME_SENSORY_PERCEPTION_OF_TASTE	46	-0.494923	-1.56037	0.0122278	0.049671	0.0350236	1745	tags=22%, list=9%, signal=20%	ENSG00000183128/ENSG00000127362/ENSG00000105711/ENSG00000169777/ENSG00000152822/ENSG00000127588/ENSG00000136531/ENSG00000149575/ENSG00000185933/ENSG00000124493
GBM	22q	REACTOME_GLOBAL_GENOME_NUCLEOTIDE_EXCISION_REPAIR_GG_NER	81	0.426292	1.51401	0.0122395	0.049671	0.0350236	3252	tags=21%, list=17%, signal=17%	ENSG00000100479/ENSG00000136518/ENSG00000132646/ENSG00000163918/ENSG00000049541/ENSG00000134574/ENSG00000106399/ENSG00000175792/ENSG00000111445/ENSG00000062822/ENSG00000106628/ENSG00000177084/ENSG00000147400/ENSG00000133119/ENSG00000148229/ENSG00000077514/ENSG00000175482
GBM	22q	REACTOME_MITOTIC_PROPHASE	99	0.397819	1.45155	0.0124899	0.0505235	0.0356247	4922	tags=39%, list=26%, signal=29%	ENSG00000157456/ENSG00000170312/ENSG00000166851/ENSG00000113368/ENSG00000113810/ENSG00000134057/ENSG00000075188/ENSG00000124635/ENSG00000163041/ENSG00000197903/ENSG00000030066/ENSG00000146918/ENSG00000155561/ENSG00000196866/ENSG00000119408/ENSG00000120802/ENSG00000111581/ENSG00000163002/ENSG00000180573/ENSG00000188486/ENSG00000184260/ENSG00000175334/ENSG00000138750/ENSG00000120253/ENSG00000139687/ENSG00000136824/ENSG00000095319/ENSG00000158373/ENSG00000058804/ENSG00000164032/ENSG00000094914/ENSG00000132182/ENSG00000157020/ENSG00000136243/ENSG00000132793/ENSG00000213024/ENSG00000113569/ENSG00000180596/ENSG00000151503
GBM	22q	REACTOME_INITIATION_OF_NUCLEAR_ENVELOPE_NE_REFORMATION	19	0.635227	1.68723	0.0126176	0.0508763	0.0358735	3245	tags=37%, list=17%, signal=31%	ENSG00000157456/ENSG00000170312/ENSG00000113368/ENSG00000134057/ENSG00000120802/ENSG00000143815/ENSG00000175334
GBM	22q	REACTOME_NUCLEAR_ENVELOPE_BREAKDOWN	52	0.470778	1.53019	0.0128832	0.0517805	0.0365111	5049	tags=48%, list=27%, signal=35%	ENSG00000157456/ENSG00000170312/ENSG00000166851/ENSG00000113368/ENSG00000134057/ENSG00000075188/ENSG00000030066/ENSG00000155561/ENSG00000119408/ENSG00000120802/ENSG00000111581/ENSG00000163002/ENSG00000175334/ENSG00000138750/ENSG00000120253/ENSG00000095319/ENSG00000058804/ENSG00000094914/ENSG00000132182/ENSG00000157020/ENSG00000136243/ENSG00000132793/ENSG00000213024/ENSG00000113569/ENSG00000125450
GBM	22q	REACTOME_WNT5A_DEPENDENT_INTERNALIZATION_OF_FZD4	15	-0.662232	-1.61361	0.0130404	0.0521016	0.0367374	3745	tags=60%, list=20%, signal=48%	ENSG00000006125/ENSG00000141367/ENSG00000161203/ENSG00000154229/ENSG00000175416/ENSG00000196961/ENSG00000183020/ENSG00000166501/ENSG00000126583
GBM	22q	REACTOME_CARGO_RECOGNITION_FOR_CLATHRIN_MEDIATED_ENDOCYTOSIS	104	-0.402995	-1.4518	0.0130462	0.0521016	0.0367374	3745	tags=32%, list=20%, signal=26%	ENSG00000006125/ENSG00000141367/ENSG00000063245/ENSG00000161203/ENSG00000188021/ENSG00000132718/ENSG00000198399/ENSG00000085832/ENSG00000175416/ENSG00000173020/ENSG00000157978/ENSG00000196961/ENSG00000136738/ENSG00000183020/ENSG00000089818/ENSG00000170743/ENSG00000143858/ENSG00000163235/ENSG00000091513/ENSG00000220205/ENSG00000137486/ENSG00000100077/ENSG00000115977/ENSG00000118473/ENSG00000137261/ENSG00000130475/ENSG00000107295/ENSG00000081479/ENSG00000181072/ENSG00000140600/ENSG00000169891/ENSG00000065609/ENSG00000067715
GBM	22q	REACTOME_SIGNALING_BY_NOTCH3	49	0.480755	1.5416	0.0131504	0.0523511	0.0369134	2890	tags=29%, list=15%, signal=24%	ENSG00000126787/ENSG00000013810/ENSG00000146648/ENSG00000101384/ENSG00000171611/ENSG00000184384/ENSG00000164434/ENSG00000065978/ENSG00000198719/ENSG00000164683/ENSG00000117362/ENSG00000138798/ENSG00000114315/ENSG00000074181
GBM	22q	REACTOME_INWARDLY_RECTIFYING_K_CHANNELS	35	-0.543394	-1.62313	0.0133267	0.0528849	0.0372898	2291	tags=46%, list=12%, signal=40%	ENSG00000176533/ENSG00000069966/ENSG00000186469/ENSG00000187486/ENSG00000157542/ENSG00000006071/ENSG00000167414/ENSG00000204681/ENSG00000151704/ENSG00000136928/ENSG00000162188/ENSG00000127588/ENSG00000162989/ENSG00000184185/ENSG00000162728/ENSG00000168135
GBM	22q	REACTOME_SIGNALING_BY_ALK	27	0.563719	1.61164	0.0134825	0.0533344	0.0376067	4189	tags=48%, list=22%, signal=38%	ENSG00000110492/ENSG00000147168/ENSG00000106278/ENSG00000160691/ENSG00000136997/ENSG00000105894/ENSG00000116478/ENSG00000100644/ENSG00000111679/ENSG00000120217/ENSG00000057657/ENSG00000171720/ENSG00000168610
GBM	22q	REACTOME_NF_KB_ACTIVATION_THROUGH_FADD_RIP_1_PATHWAY_MEDIATED_BY_CASPASE_8_AND_10	12	0.712485	1.68787	0.0136573	0.053856	0.0379745	4916	tags=92%, list=26%, signal=68%	ENSG00000181481/ENSG00000064012/ENSG00000146833/ENSG00000115267/ENSG00000104365/ENSG00000137275/ENSG00000168040/ENSG00000121060/ENSG00000107201/ENSG00000003400/ENSG00000088888
GBM	22q	REACTOME_CHK1_CHK2_CDS1_MEDIATED_INACTIVATION_OF_CYCLIN_B_CDK1_COMPLEX	13	0.674028	1.61643	0.0141062	0.0554519	0.0390998	1124	tags=46%, list=6%, signal=43%	ENSG00000158402/ENSG00000170312/ENSG00000166483/ENSG00000134057/ENSG00000183765/ENSG00000149554
GBM	22q	REACTOME_MAPK_TARGETS_NUCLEAR_EVENTS_MEDIATED_BY_MAP_KINASES	31	-0.543381	-1.57041	0.0144286	0.0565419	0.0398684	2929	tags=42%, list=15%, signal=36%	ENSG00000108861/ENSG00000126767/ENSG00000068305/ENSG00000107643/ENSG00000102882/ENSG00000100784/ENSG00000164086/ENSG00000071242/ENSG00000100030/ENSG00000109339/ENSG00000185386/ENSG00000050748/ENSG00000081189
GBM	22q	REACTOME_REGULATION_OF_GENE_EXPRESSION_BY_HYPOXIA_INDUCIBLE_FACTOR	11	0.725563	1.69879	0.0144913	0.0566107	0.0399169	2248	tags=36%, list=12%, signal=32%	ENSG00000107159/ENSG00000112715/ENSG00000130427/ENSG00000100644
GBM	22q	REACTOME_TRANSCRIPTION_COUPLED_NUCLEOTIDE_EXCISION_REPAIR_TC_NER	78	0.432626	1.52886	0.0146097	0.0568962	0.0401182	5235	tags=36%, list=28%, signal=26%	ENSG00000100479/ENSG00000132646/ENSG00000163918/ENSG00000049541/ENSG00000005075/ENSG00000106399/ENSG00000168002/ENSG00000111445/ENSG00000062822/ENSG00000205581/ENSG00000106628/ENSG00000177084/ENSG00000133119/ENSG00000148229/ENSG00000077514/ENSG00000175482/ENSG00000049167/ENSG00000177700/ENSG00000132383/ENSG00000117748/ENSG00000187735/ENSG00000163882/ENSG00000145736/ENSG00000021776/ENSG00000105486/ENSG00000221983/ENSG00000144231/ENSG00000168090
GBM	22q	REACTOME_CLEC7A_DECTIN_1_INDUCES_NFAT_ACTIVATION	11	-0.724625	-1.60617	0.014764	0.0573191	0.0404164	1671	tags=45%, list=9%, signal=41%	ENSG00000198668/ENSG00000221823/ENSG00000138814/ENSG00000107758/ENSG00000150995
GBM	22q	REACTOME_RUNX1_AND_FOXP3_CONTROL_THE_DEVELOPMENT_OF_REGULATORY_T_LYMPHOCYTES_TREGS	10	0.73726	1.65391	0.015233	0.0589575	0.0415716	3517	tags=50%, list=19%, signal=41%	ENSG00000134460/ENSG00000111537/ENSG00000159216/ENSG00000067955/ENSG00000163599
GBM	22q	REACTOME_TRYPTOPHAN_CATABOLISM	14	0.675552	1.63466	0.0152917	0.0590026	0.0416034	1470	tags=29%, list=8%, signal=26%	ENSG00000153086/ENSG00000131203/ENSG00000115919/ENSG00000151790
GBM	22q	REACTOME_THE_PHOTOTRANSDUCTION_CASCADE	34	-0.531648	-1.57349	0.015637	0.0601499	0.0424124	4773	tags=50%, list=25%, signal=38%	ENSG00000078369/ENSG00000186326/ENSG00000136448/ENSG00000112599/ENSG00000198515/ENSG00000154229/ENSG00000109047/ENSG00000152465/ENSG00000086717/ENSG00000069966/ENSG00000133256/ENSG00000048545/ENSG00000198668/ENSG00000065675/ENSG00000163914/ENSG00000138472/ENSG00000070729
GBM	22q	REACTOME_CGMP_EFFECTS	16	-0.650582	-1.60559	0.0158889	0.0609316	0.0429636	3479	tags=75%, list=18%, signal=61%	ENSG00000112541/ENSG00000128655/ENSG00000185532/ENSG00000072952/ENSG00000197584/ENSG00000135643/ENSG00000138669/ENSG00000156113/ENSG00000150995/ENSG00000123360/ENSG00000115252/ENSG00000186642
GBM	22q	REACTOME_TAK1_ACTIVATES_NFKB_BY_PHOSPHORYLATION_AND_ACTIVATION_OF_IKKS_COMPLEX	31	0.536729	1.59786	0.0159846	0.061112	0.0430908	5226	tags=55%, list=28%, signal=40%	ENSG00000173432/ENSG00000163221/ENSG00000167207/ENSG00000204305/ENSG00000106100/ENSG00000104365/ENSG00000168256/ENSG00000184216/ENSG00000100906/ENSG00000173039/ENSG00000055208/ENSG00000077150/ENSG00000104312/ENSG00000221983/ENSG00000109320/ENSG00000189403/ENSG00000160307
GBM	22q	REACTOME_EPH_EPHRIN_SIGNALING	91	-0.412473	-1.45459	0.0163634	0.0623699	0.0439778	3745	tags=35%, list=20%, signal=28%	ENSG00000006125/ENSG00000141367/ENSG00000169398/ENSG00000134318/ENSG00000161203/ENSG00000184349/ENSG00000102606/ENSG00000175416/ENSG00000133026/ENSG00000156299/ENSG00000196961/ENSG00000108947/ENSG00000108262/ENSG00000105357/ENSG00000183020/ENSG00000116106/ENSG00000135333/ENSG00000143590/ENSG00000214944/ENSG00000133392/ENSG00000149269/ENSG00000160145/ENSG00000145242/ENSG00000106123/ENSG00000077264/ENSG00000183317/ENSG00000066248/ENSG00000106976/ENSG00000070886/ENSG00000080224/ENSG00000176884/ENSG00000273079
GBM	22q	REACTOME_MEIOSIS	76	0.427638	1.50015	0.0165505	0.0627742	0.0442628	2437	tags=26%, list=13%, signal=23%	ENSG00000051180/ENSG00000135446/ENSG00000123374/ENSG00000113368/ENSG00000139618/ENSG00000101773/ENSG00000204410/ENSG00000131470/ENSG00000124635/ENSG00000197299/ENSG00000163041/ENSG00000217442/ENSG00000161860/ENSG00000197903/ENSG00000012048/ENSG00000106399/ENSG00000196866/ENSG00000128513/ENSG00000121211/ENSG00000180573
GBM	22q	REACTOME_HCMV_LATE_EVENTS	70	0.424077	1.4765	0.0165696	0.0627742	0.0442628	6306	tags=51%, list=33%, signal=34%	ENSG00000075188/ENSG00000221869/ENSG00000124635/ENSG00000197903/ENSG00000030066/ENSG00000155561/ENSG00000196866/ENSG00000141971/ENSG00000111581/ENSG00000163002/ENSG00000180573/ENSG00000131475/ENSG00000184260/ENSG00000138750/ENSG00000196787/ENSG00000120253/ENSG00000095319/ENSG00000158373/ENSG00000058804/ENSG00000094914/ENSG00000132182/ENSG00000157020/ENSG00000136243/ENSG00000213024/ENSG00000113569/ENSG00000180596/ENSG00000125450/ENSG00000164695/ENSG00000102900/ENSG00000185130/ENSG00000108559/ENSG00000184270/ENSG00000130724/ENSG00000159210/ENSG00000203814/ENSG00000184678
GBM	22q	REACTOME_P75NTR_REGULATES_AXONOGENESIS	10	-0.745172	-1.62977	0.0167289	0.0631869	0.0445538	2539	tags=60%, list=13%, signal=52%	ENSG00000115310/ENSG00000126861/ENSG00000169783/ENSG00000105695/ENSG00000101977/ENSG00000040608
GBM	22q	REACTOME_RAP1_SIGNALLING	16	-0.647738	-1.59858	0.0170137	0.0640696	0.0451763	3165	tags=56%, list=17%, signal=47%	ENSG00000185532/ENSG00000164924/ENSG00000166913/ENSG00000172575/ENSG00000142875/ENSG00000079337/ENSG00000076864/ENSG00000132359/ENSG00000091428
GBM	22q	REACTOME_NUCLEAR_IMPORT_OF_REV_PROTEIN	33	0.533727	1.60836	0.0173482	0.0651338	0.0459266	6025	tags=64%, list=32%, signal=44%	ENSG00000180198/ENSG00000075188/ENSG00000030066/ENSG00000155561/ENSG00000111581/ENSG00000163002/ENSG00000138750/ENSG00000120253/ENSG00000095319/ENSG00000058804/ENSG00000094914/ENSG00000132182/ENSG00000157020/ENSG00000136243/ENSG00000213024/ENSG00000113569/ENSG00000125450/ENSG00000132341/ENSG00000102900/ENSG00000181163/ENSG00000108559
GBM	22q	REACTOME_CALCITONIN_LIKE_LIGAND_RECEPTORS	10	0.730746	1.63929	0.0177081	0.0662864	0.0467394	3205	tags=60%, list=17%, signal=50%	ENSG00000128165/ENSG00000148926/ENSG00000064989/ENSG00000122679/ENSG00000132329/ENSG00000131477
GBM	22q	REACTOME_REGULATION_BY_C_FLIP	11	0.718583	1.68245	0.0179848	0.067122	0.0473285	5054	tags=82%, list=27%, signal=60%	ENSG00000064012/ENSG00000026103/ENSG00000120889/ENSG00000137275/ENSG00000168040/ENSG00000117560/ENSG00000121858/ENSG00000102871/ENSG00000003402
GBM	22q	REACTOME_ADENYLATE_CYCLASE_ACTIVATING_PATHWAY	10	-0.739146	-1.61659	0.018361	0.0683224	0.0481749	4129	tags=60%, list=22%, signal=47%	ENSG00000162104/ENSG00000138031/ENSG00000078295/ENSG00000173175/ENSG00000164742/ENSG00000141404
GBM	22q	REACTOME_CELL_EXTRACELLULAR_MATRIX_INTERACTIONS	17	0.628033	1.59573	0.0184964	0.0686229	0.0483868	4295	tags=71%, list=23%, signal=55%	ENSG00000196924/ENSG00000162458/ENSG00000169756/ENSG00000129675/ENSG00000125753/ENSG00000150093/ENSG00000166333/ENSG00000128591/ENSG00000089159/ENSG00000148484/ENSG00000184009/ENSG00000073712
GBM	22q	REACTOME_ACTIVATION_OF_GENE_EXPRESSION_BY_SREBF_SREBP	41	-0.489114	-1.50326	0.018936	0.0700464	0.0493906	6404	tags=59%, list=34%, signal=39%	ENSG00000005339/ENSG00000001167/ENSG00000120837/ENSG00000177565/ENSG00000160285/ENSG00000149809/ENSG00000119927/ENSG00000079459/ENSG00000104549/ENSG00000084676/ENSG00000186951/ENSG00000172893/ENSG00000109929/ENSG00000110921/ENSG00000076555/ENSG00000072310/ENSG00000140396/ENSG00000167508/ENSG00000113161/ENSG00000067064/ENSG00000112972/ENSG00000169710/ENSG00000099194/ENSG00000198911
GBM	22q	REACTOME_NOTCH3_INTRACELLULAR_DOMAIN_REGULATES_TRANSCRIPTION	25	0.553333	1.54998	0.0192991	0.0711797	0.0501897	5252	tags=48%, list=28%, signal=35%	ENSG00000126787/ENSG00000171611/ENSG00000184384/ENSG00000164434/ENSG00000164683/ENSG00000114315/ENSG00000074181/ENSG00000163909/ENSG00000185811/ENSG00000148400/ENSG00000135547/ENSG00000115415
GBM	22q	REACTOME_TRANSLESION_SYNTHESIS_BY_POLH	19	0.616665	1.63793	0.0202561	0.073459	0.0517969	4803	tags=53%, list=25%, signal=39%	ENSG00000132646/ENSG00000163918/ENSG00000049541/ENSG00000106399/ENSG00000111445/ENSG00000133119/ENSG00000170734/ENSG00000132383/ENSG00000117748/ENSG00000221983
GBM	22q	REACTOME_DEFECTIVE_EXT2_CAUSES_EXOSTOSES_2	14	0.662111	1.60213	0.0203272	0.073459	0.0517969	4231	tags=64%, list=22%, signal=50%	ENSG00000147257/ENSG00000142798/ENSG00000115884/ENSG00000213420/ENSG00000183098/ENSG00000063660/ENSG00000076716/ENSG00000169439/ENSG00000151348
GBM	22q	REACTOME_ACTIVATION_OF_BAD_AND_TRANSLOCATION_TO_MITOCHONDRIA	15	-0.644722	-1.57094	0.0202594	0.073459	0.0517969	3026	tags=40%, list=16%, signal=34%	ENSG00000164924/ENSG00000166913/ENSG00000117020/ENSG00000221823/ENSG00000170027/ENSG00000128245
GBM	22q	REACTOME_INSULIN_PROCESSING	26	-0.550527	-1.53551	0.0200862	0.073459	0.0517969	4772	tags=58%, list=25%, signal=43%	ENSG00000086619/ENSG00000109472/ENSG00000170759/ENSG00000180104/ENSG00000254647/ENSG00000116903/ENSG00000138190/ENSG00000175426/ENSG00000170011/ENSG00000220205/ENSG00000197535/ENSG00000168280/ENSG00000155980/ENSG00000125851/ENSG00000106089
GBM	22q	REACTOME_GLUCAGON_TYPE_LIGAND_RECEPTORS	33	-0.525326	-1.5325	0.020107	0.073459	0.0517969	2713	tags=33%, list=14%, signal=29%	ENSG00000176533/ENSG00000069966/ENSG00000186469/ENSG00000167414/ENSG00000010310/ENSG00000141433/ENSG00000162188/ENSG00000114812/ENSG00000127588/ENSG00000146469/ENSG00000065325
GBM	22q	REACTOME_NUCLEOTIDE_EXCISION_REPAIR	107	0.38	1.40372	0.0201852	0.073459	0.0517969	5340	tags=31%, list=28%, signal=22%	ENSG00000100479/ENSG00000136518/ENSG00000132646/ENSG00000163918/ENSG00000049541/ENSG00000005075/ENSG00000134574/ENSG00000106399/ENSG00000168002/ENSG00000175792/ENSG00000111445/ENSG00000062822/ENSG00000205581/ENSG00000106628/ENSG00000177084/ENSG00000147400/ENSG00000133119/ENSG00000148229/ENSG00000077514/ENSG00000175482/ENSG00000049167/ENSG00000177700/ENSG00000132383/ENSG00000117748/ENSG00000187735/ENSG00000163882/ENSG00000145736/ENSG00000021776/ENSG00000105486/ENSG00000221983/ENSG00000144231/ENSG00000168090/ENSG00000103275
GBM	22q	REACTOME_MRNA_SPLICING	185	0.334855	1.34349	0.0202772	0.073459	0.0517969	6908	tags=46%, list=36%, signal=30%	ENSG00000011304/ENSG00000106355/ENSG00000204392/ENSG00000065978/ENSG00000182004/ENSG00000005075/ENSG00000143977/ENSG00000128534/ENSG00000168002/ENSG00000240344/ENSG00000171960/ENSG00000137168/ENSG00000060688/ENSG00000125743/ENSG00000125835/ENSG00000115128/ENSG00000160917/ENSG00000130332/ENSG00000183684/ENSG00000119203/ENSG00000134748/ENSG00000141543/ENSG00000106245/ENSG00000139343/ENSG00000168883/ENSG00000124562/ENSG00000162385/ENSG00000172409/ENSG00000177700/ENSG00000164167/ENSG00000144028/ENSG00000169813/ENSG00000117360/ENSG00000143368/ENSG00000147274/ENSG00000111786/ENSG00000167088/ENSG00000170860/ENSG00000185250/ENSG00000125870/ENSG00000163882/ENSG00000077312/ENSG00000183431/ENSG00000114503/ENSG00000136875/ENSG00000169976/ENSG00000021776/ENSG00000101811/ENSG00000169045/ENSG00000160201/ENSG00000144231/ENSG00000196504/ENSG00000197111/ENSG00000005436/ENSG00000112081/ENSG00000174243/ENSG00000100410/ENSG00000131013/ENSG00000188529/ENSG00000136527/ENSG00000104897/ENSG00000105323/ENSG00000090060/ENSG00000092199/ENSG00000101138/ENSG00000135486/ENSG00000109606/ENSG00000086589/ENSG00000108883/ENSG00000136450/ENSG00000171566/ENSG00000084072/ENSG00000117614/ENSG00000122566/ENSG00000188342/ENSG00000240682/ENSG00000153015/ENSG00000189091/ENSG00000139168/ENSG00000132792/ENSG00000101343/ENSG00000087087/ENSG00000116754/ENSG00000130520/ENSG00000138668
GBM	22q	REACTOME_SUMOYLATION_OF_RNA_BINDING_PROTEINS	44	0.480683	1.51189	0.0217336	0.0783159	0.0552215	6407	tags=59%, list=34%, signal=39%	ENSG00000173894/ENSG00000075188/ENSG00000030066/ENSG00000155561/ENSG00000111581/ENSG00000163002/ENSG00000141570/ENSG00000138750/ENSG00000120253/ENSG00000095319/ENSG00000134686/ENSG00000058804/ENSG00000111752/ENSG00000094914/ENSG00000132182/ENSG00000157020/ENSG00000136243/ENSG00000213024/ENSG00000113569/ENSG00000125450/ENSG00000103275/ENSG00000102900/ENSG00000092199/ENSG00000108559/ENSG00000121481/ENSG00000055044
GBM	22q	REACTOME_DEFECTIVE_INTRINSIC_PATHWAY_FOR_APOPTOSIS	25	0.548789	1.53725	0.021851	0.0785134	0.0553608	888	tags=24%, list=5%, signal=23%	ENSG00000158402/ENSG00000147889/ENSG00000113368/ENSG00000164045/ENSG00000141510/ENSG00000112096
GBM	22q	REACTOME_TRANSPORT_OF_THE_SLBP_DEPENDANT_MATURE_MRNA	35	0.505259	1.53468	0.0221342	0.0793037	0.055918	5401	tags=54%, list=28%, signal=39%	ENSG00000075188/ENSG00000030066/ENSG00000155561/ENSG00000111581/ENSG00000163002/ENSG00000183684/ENSG00000138750/ENSG00000120253/ENSG00000095319/ENSG00000058804/ENSG00000094914/ENSG00000132182/ENSG00000157020/ENSG00000114503/ENSG00000136243/ENSG00000213024/ENSG00000113569/ENSG00000125450/ENSG00000102900
GBM	22q	REACTOME_SYNTHESIS_OF_IP2_IP_AND_INS_IN_THE_CYTOSOL	14	-0.663132	-1.59348	0.0224963	0.0802913	0.0566143	2630	tags=64%, list=14%, signal=55%	ENSG00000122126/ENSG00000151689/ENSG00000040933/ENSG00000109452/ENSG00000104643/ENSG00000068383/ENSG00000159082/ENSG00000185133/ENSG00000003987
GBM	22q	REACTOME_ERK_MAPK_TARGETS	22	-0.558654	-1.49851	0.0225379	0.0802913	0.0566143	2929	tags=55%, list=15%, signal=46%	ENSG00000112640/ENSG00000105568/ENSG00000108861/ENSG00000126767/ENSG00000068305/ENSG00000102882/ENSG00000100784/ENSG00000164086/ENSG00000071242/ENSG00000100030/ENSG00000185386/ENSG00000081189
GBM	22q	REACTOME_TELOMERE_EXTENSION_BY_TELOMERASE	23	0.570915	1.5863	0.02298	0.0816343	0.0575613	2254	tags=30%, list=12%, signal=27%	ENSG00000164362/ENSG00000145386/ENSG00000123374/ENSG00000140451/ENSG00000182117/ENSG00000128513/ENSG00000175792
GBM	22q	REACTOME_SUMOYLATION_OF_UBIQUITINYLATION_PROTEINS	38	0.500057	1.53383	0.0231301	0.0819356	0.0577738	5401	tags=53%, list=28%, signal=38%	ENSG00000135679/ENSG00000075188/ENSG00000030066/ENSG00000155561/ENSG00000111581/ENSG00000163002/ENSG00000138750/ENSG00000120253/ENSG00000095319/ENSG00000058804/ENSG00000094914/ENSG00000132182/ENSG00000157020/ENSG00000136243/ENSG00000213024/ENSG00000113569/ENSG00000125450/ENSG00000140464/ENSG00000103275/ENSG00000102900
GBM	22q	REACTOME_NEGATIVE_EPIGENETIC_REGULATION_OF_RRNA_EXPRESSION	66	0.414535	1.41678	0.0235243	0.0829937	0.0585198	6841	tags=52%, list=36%, signal=33%	ENSG00000124635/ENSG00000163041/ENSG00000197903/ENSG00000066379/ENSG00000196866/ENSG00000116478/ENSG00000180573/ENSG00000134046/ENSG00000164105/ENSG00000088305/ENSG00000188486/ENSG00000184260/ENSG00000125630/ENSG00000177700/ENSG00000143498/ENSG00000158373/ENSG00000137054/ENSG00000171453/ENSG00000115750/ENSG00000132275/ENSG00000164032/ENSG00000163882/ENSG00000145736/ENSG00000180596/ENSG00000105849/ENSG00000105968/ENSG00000185130/ENSG00000020426/ENSG00000130816/ENSG00000184678/ENSG00000112592/ENSG00000111358/ENSG00000101945/ENSG00000246705
GBM	22q	REACTOME_LEISHMANIA_INFECTION	244	-0.326609	-1.31031	0.0235612	0.0829937	0.0585198	3582	tags=27%, list=19%, signal=22%	ENSG00000138031/ENSG00000122574/ENSG00000125538/ENSG00000169398/ENSG00000096384/ENSG00000138443/ENSG00000142192/ENSG00000115138/ENSG00000078295/ENSG00000108946/ENSG00000132970/ENSG00000107404/ENSG00000213672/ENSG00000248099/ENSG00000166073/ENSG00000176533/ENSG00000089041/ENSG00000107643/ENSG00000102882/ENSG00000135973/ENSG00000069966/ENSG00000186469/ENSG00000005249/ENSG00000124089/ENSG00000100030/ENSG00000142875/ENSG00000167414/ENSG00000198668/ENSG00000170837/ENSG00000155849/ENSG00000175866/ENSG00000148680/ENSG00000145632/ENSG00000043591/ENSG00000147571/ENSG00000127955/ENSG00000112290/ENSG00000055163/ENSG00000128266/ENSG00000010310/ENSG00000178015/ENSG00000144407/ENSG00000113749/ENSG00000170820/ENSG00000188191/ENSG00000197535/ENSG00000150995/ENSG00000141433/ENSG00000162188/ENSG00000164270/ENSG00000114812/ENSG00000173175/ENSG00000164742/ENSG00000131808/ENSG00000184845/ENSG00000127588/ENSG00000120088/ENSG00000158748/ENSG00000169676/ENSG00000146469/ENSG00000188778/ENSG00000123901/ENSG00000171509/ENSG00000106113/ENSG00000065325
GBM	22q	REACTOME_TRANSPORT_OF_MATURE_MRNAS_DERIVED_FROM_INTRONLESS_TRANSCRIPTS	42	0.481424	1.49832	0.0238089	0.0836313	0.0589694	5401	tags=50%, list=28%, signal=36%	ENSG00000075188/ENSG00000030066/ENSG00000155561/ENSG00000111581/ENSG00000163002/ENSG00000160917/ENSG00000183684/ENSG00000119203/ENSG00000138750/ENSG00000120253/ENSG00000095319/ENSG00000058804/ENSG00000094914/ENSG00000132182/ENSG00000157020/ENSG00000114503/ENSG00000136243/ENSG00000213024/ENSG00000113569/ENSG00000125450/ENSG00000102900
GBM	22q	REACTOME_POSTMITOTIC_NUCLEAR_PORE_COMPLEX_NPC_REFORMATION	27	0.535856	1.53198	0.0241774	0.0846883	0.0597147	5401	tags=67%, list=28%, signal=48%	ENSG00000180198/ENSG00000075188/ENSG00000030066/ENSG00000155561/ENSG00000111581/ENSG00000163002/ENSG00000138750/ENSG00000120253/ENSG00000083312/ENSG00000095319/ENSG00000058804/ENSG00000157020/ENSG00000213024/ENSG00000113569/ENSG00000125450/ENSG00000132341/ENSG00000103275/ENSG00000102900
GBM	22q	REACTOME_SIGNALING_BY_ROBO_RECEPTORS	208	0.320959	1.30304	0.0245343	0.0856991	0.0604275	5359	tags=42%, list=28%, signal=30%	ENSG00000105996/ENSG00000143355/ENSG00000177954/ENSG00000121966/ENSG00000204264/ENSG00000240065/ENSG00000065320/ENSG00000198918/ENSG00000089157/ENSG00000134419/ENSG00000083845/ENSG00000105372/ENSG00000229117/ENSG00000164587/ENSG00000135097/ENSG00000163584/ENSG00000099250/ENSG00000125691/ENSG00000125753/ENSG00000185088/ENSG00000108518/ENSG00000142937/ENSG00000162244/ENSG00000140988/ENSG00000149273/ENSG00000131469/ENSG00000198242/ENSG00000092010/ENSG00000127922/ENSG00000182899/ENSG00000158092/ENSG00000137154/ENSG00000142534/ENSG00000213741/ENSG00000177600/ENSG00000156482/ENSG00000110700/ENSG00000105193/ENSG00000070756/ENSG00000122406/ENSG00000196935/ENSG00000198034/ENSG00000141543/ENSG00000171858/ENSG00000142676/ENSG00000008018/ENSG00000137818/ENSG00000130255/ENSG00000063177/ENSG00000162385/ENSG00000144713/ENSG00000100911/ENSG00000136942/ENSG00000161016/ENSG00000197756/ENSG00000063660/ENSG00000124614/ENSG00000008988/ENSG00000067560/ENSG00000198755/ENSG00000101182/ENSG00000197728/ENSG00000173402/ENSG00000154134/ENSG00000161057/ENSG00000172809/ENSG00000108298/ENSG00000170889/ENSG00000114503/ENSG00000115268/ENSG00000143106/ENSG00000108107/ENSG00000221983/ENSG00000159377/ENSG00000129824/ENSG00000145592/ENSG00000166441/ENSG00000071082/ENSG00000037241/ENSG00000149806/ENSG00000154380/ENSG00000186468/ENSG00000167526/ENSG00000110801/ENSG00000169855/ENSG00000168028/ENSG00000100567
GBM	22q	REACTOME_REGULATION_OF_TP53_EXPRESSION_AND_DEGRADATION	37	0.494388	1.51576	0.0249346	0.0868118	0.061212	890	tags=19%, list=5%, signal=18%	ENSG00000170312/ENSG00000145386/ENSG00000123374/ENSG00000147889/ENSG00000183765/ENSG00000141510/ENSG00000135679
GBM	22q	REACTOME_ASYMMETRIC_LOCALIZATION_OF_PCP_PROTEINS	61	0.440749	1.48475	0.0249913	0.0868118	0.061212	6257	tags=44%, list=33%, signal=30%	ENSG00000155760/ENSG00000204264/ENSG00000240065/ENSG00000180340/ENSG00000114251/ENSG00000162738/ENSG00000157240/ENSG00000092010/ENSG00000127922/ENSG00000008018/ENSG00000100911/ENSG00000101182/ENSG00000163251/ENSG00000161057/ENSG00000143106/ENSG00000221983/ENSG00000159377/ENSG00000108854/ENSG00000004975/ENSG00000110801/ENSG00000100567/ENSG00000115233/ENSG00000129084/ENSG00000205220/ENSG00000150991/ENSG00000041357/ENSG00000095261
GBM	22q	REACTOME_SIRT1_NEGATIVELY_REGULATES_RRNA_EXPRESSION	25	0.537862	1.50664	0.0253599	0.0878489	0.0619433	6841	tags=76%, list=36%, signal=49%	ENSG00000124635/ENSG00000163041/ENSG00000197903/ENSG00000196866/ENSG00000180573/ENSG00000188486/ENSG00000184260/ENSG00000143498/ENSG00000158373/ENSG00000115750/ENSG00000132275/ENSG00000164032/ENSG00000180596/ENSG00000105968/ENSG00000185130/ENSG00000184678/ENSG00000112592/ENSG00000101945/ENSG00000246705
GBM	22q	REACTOME_COPI_MEDIATED_ANTEROGRADE_TRANSPORT	98	-0.384683	-1.37663	0.0258363	0.0892527	0.0629332	2843	tags=26%, list=15%, signal=22%	ENSG00000137267/ENSG00000198033/ENSG00000166685/ENSG00000134287/ENSG00000107862/ENSG00000196352/ENSG00000138107/ENSG00000134265/ENSG00000115306/ENSG00000264364/ENSG00000197694/ENSG00000145362/ENSG00000197102/ENSG00000204843/ENSG00000029534/ENSG00000127824/ENSG00000073969/ENSG00000160460/ENSG00000158560/ENSG00000183785/ENSG00000104833/ENSG00000125814/ENSG00000173898/ENSG00000151150/ENSG00000070182
GBM	22q	REACTOME_DOWNSTREAM_SIGNALING_OF_ACTIVATED_FGFR1	30	-0.525725	-1.51452	0.0260489	0.0895684	0.0631558	4647	tags=43%, list=24%, signal=33%	ENSG00000179295/ENSG00000174775/ENSG00000177885/ENSG00000145675/ENSG00000133703/ENSG00000158815/ENSG00000125848/ENSG00000137218/ENSG00000185070/ENSG00000102678/ENSG00000133116/ENSG00000126500/ENSG00000070388
GBM	22q	REACTOME_VIRAL_MESSENGER_RNA_SYNTHESIS	43	0.479283	1.49686	0.0260706	0.0895684	0.0631558	5401	tags=51%, list=28%, signal=37%	ENSG00000075188/ENSG00000030066/ENSG00000155561/ENSG00000005075/ENSG00000168002/ENSG00000111581/ENSG00000163002/ENSG00000138750/ENSG00000120253/ENSG00000177700/ENSG00000095319/ENSG00000058804/ENSG00000163882/ENSG00000094914/ENSG00000132182/ENSG00000157020/ENSG00000136243/ENSG00000213024/ENSG00000113569/ENSG00000144231/ENSG00000125450/ENSG00000102900
GBM	22q	REACTOME_NEGATIVE_REGULATION_OF_ACTIVITY_OF_TFAP2_AP_2_FAMILY_TRANSCRIPTION_FACTORS	10	0.710919	1.59482	0.0263137	0.0901568	0.0635706	610	tags=20%, list=3%, signal=19%	ENSG00000008196/ENSG00000137203
GBM	22q	REACTOME_IONOTROPIC_ACTIVITY_OF_KAINATE_RECEPTORS	10	-0.721103	-1.57713	0.0265213	0.0906203	0.0638975	5013	tags=90%, list=26%, signal=66%	ENSG00000171189/ENSG00000164418/ENSG00000149403/ENSG00000105737/ENSG00000075711/ENSG00000104490/ENSG00000198668/ENSG00000082458/ENSG00000132535
GBM	22q	REACTOME_RAF_ACTIVATION	34	-0.511184	-1.51293	0.026625	0.0907276	0.0639731	4722	tags=50%, list=25%, signal=38%	ENSG00000078304/ENSG00000141068/ENSG00000174775/ENSG00000173327/ENSG00000112640/ENSG00000157764/ENSG00000105568/ENSG00000133703/ENSG00000158186/ENSG00000166913/ENSG00000108061/ENSG00000068971/ENSG00000169032/ENSG00000198668/ENSG00000148660/ENSG00000058404/ENSG00000070808
GBM	22q	REACTOME_METABOLISM_OF_ANGIOTENSINOGEN_TO_ANGIOTENSINS	18	0.59989	1.54212	0.026739	0.0908693	0.064073	2971	tags=39%, list=16%, signal=33%	ENSG00000138792/ENSG00000163751/ENSG00000166825/ENSG00000100450/ENSG00000101160/ENSG00000159640/ENSG00000130234
GBM	22q	REACTOME_METABOLISM_OF_AMINE_DERIVED_HORMONES	18	-0.600472	-1.54784	0.0269896	0.0914727	0.0644985	3305	tags=44%, list=17%, signal=37%	ENSG00000132437/ENSG00000141744/ENSG00000196433/ENSG00000211448/ENSG00000180176/ENSG00000123454/ENSG00000139287/ENSG00000105641
GBM	22q	REACTOME_TP53_REGULATES_TRANSCRIPTION_OF_DNA_REPAIR_GENES	62	0.417946	1.41448	0.0274617	0.0928221	0.06545	5327	tags=31%, list=28%, signal=22%	ENSG00000144554/ENSG00000140525/ENSG00000141510/ENSG00000158169/ENSG00000149554/ENSG00000012048/ENSG00000005075/ENSG00000134574/ENSG00000168002/ENSG00000177700/ENSG00000187735/ENSG00000163882/ENSG00000145736/ENSG00000149136/ENSG00000213246/ENSG00000144231/ENSG00000090061/ENSG00000101158/ENSG00000076242
GBM	22q	REACTOME_REGULATION_OF_GLUCOKINASE_BY_GLUCOKINASE_REGULATORY_PROTEIN	31	0.516513	1.53768	0.0282911	0.0953684	0.0672454	6025	tags=65%, list=32%, signal=44%	ENSG00000075188/ENSG00000030066/ENSG00000155561/ENSG00000111581/ENSG00000163002/ENSG00000138750/ENSG00000084734/ENSG00000120253/ENSG00000095319/ENSG00000058804/ENSG00000094914/ENSG00000132182/ENSG00000157020/ENSG00000136243/ENSG00000213024/ENSG00000113569/ENSG00000125450/ENSG00000102900/ENSG00000106633/ENSG00000108559
GBM	22q	REACTOME_ASSEMBLY_OF_THE_ORC_COMPLEX_AT_THE_ORIGIN_OF_REPLICATION	26	0.535618	1.51455	0.0286585	0.096348	0.0679361	4293	tags=42%, list=23%, signal=33%	ENSG00000085840/ENSG00000124635/ENSG00000163041/ENSG00000197903/ENSG00000196866/ENSG00000091651/ENSG00000180573/ENSG00000188486/ENSG00000184260/ENSG00000158373/ENSG00000164032
GBM	22q	REACTOME_ABC_TRANSPORTERS_IN_LIPID_HOMEOSTASIS	18	-0.596534	-1.53769	0.028913	0.0969435	0.068356	2892	tags=44%, list=15%, signal=38%	ENSG00000138075/ENSG00000154265/ENSG00000167972/ENSG00000154263/ENSG00000154258/ENSG00000107331/ENSG00000172350/ENSG00000143921
GBM	22q	REACTOME_INTERLEUKIN_2_SIGNALING	12	0.676225	1.60197	0.0293757	0.0982322	0.0692647	2403	tags=50%, list=13%, signal=44%	ENSG00000134460/ENSG00000147168/ENSG00000182866/ENSG00000160691/ENSG00000100385/ENSG00000165025
GBM	22q	REACTOME_SIGNALING_BY_NOTCH4	79	0.400681	1.42149	0.0296918	0.0990253	0.0698239	6257	tags=44%, list=33%, signal=30%	ENSG00000013810/ENSG00000204264/ENSG00000240065/ENSG00000101384/ENSG00000037280/ENSG00000184384/ENSG00000107796/ENSG00000164683/ENSG00000117362/ENSG00000092010/ENSG00000127922/ENSG00000114315/ENSG00000134250/ENSG00000008018/ENSG00000100911/ENSG00000101182/ENSG00000162736/ENSG00000161057/ENSG00000143106/ENSG00000148400/ENSG00000205155/ENSG00000221983/ENSG00000159377/ENSG00000135547/ENSG00000110801/ENSG00000100567/ENSG00000204301/ENSG00000142208/ENSG00000115233/ENSG00000129084/ENSG00000205220/ENSG00000150991/ENSG00000041357/ENSG00000161021/ENSG00000095261
GBM	22q	REACTOME_WNT_LIGAND_BIOGENESIS_AND_TRAFFICKING	26	-0.534455	-1.49068	0.0297911	0.0990928	0.0698715	4161	tags=46%, list=22%, signal=36%	ENSG00000111186/ENSG00000102312/ENSG00000075290/ENSG00000154764/ENSG00000143816/ENSG00000162552/ENSG00000134245/ENSG00000105989/ENSG00000125084/ENSG00000188064/ENSG00000061492/ENSG00000169884
GBM	22q	REACTOME_INTERLEUKIN_15_SIGNALING	14	0.637783	1.54327	0.0300841	0.0998027	0.0703721	1600	tags=36%, list=8%, signal=33%	ENSG00000164136/ENSG00000147168/ENSG00000160691/ENSG00000134470/ENSG00000100385
GBM	22q	REACTOME_TRANSPORT_OF_MATURE_TRANSCRIPT_TO_CYTOPLASM	79	0.399018	1.41559	0.0310041	0.102584	0.0723329	5401	tags=41%, list=28%, signal=29%	ENSG00000132661/ENSG00000075188/ENSG00000030066/ENSG00000155561/ENSG00000123136/ENSG00000111581/ENSG00000163002/ENSG00000160917/ENSG00000183684/ENSG00000119203/ENSG00000141543/ENSG00000138750/ENSG00000162385/ENSG00000120253/ENSG00000095319/ENSG00000058804/ENSG00000131652/ENSG00000111786/ENSG00000094914/ENSG00000132182/ENSG00000157020/ENSG00000114503/ENSG00000119392/ENSG00000136243/ENSG00000198563/ENSG00000213024/ENSG00000113569/ENSG00000160201/ENSG00000079134/ENSG00000125450/ENSG00000112081/ENSG00000102900
GBM	22q	REACTOME_ORGANIC_CATION_ANION_ZWITTERION_TRANSPORT	14	-0.645518	-1.55116	0.0313454	0.103365	0.0728837	1550	tags=29%, list=8%, signal=26%	ENSG00000163393/ENSG00000197901/ENSG00000112499/ENSG00000149452
GBM	22q	REACTOME_INSULIN_RECEPTOR_SIGNALLING_CASCADE	52	-0.437582	-1.40358	0.0314118	0.103365	0.0728837	4647	tags=50%, list=24%, signal=38%	ENSG00000111241/ENSG00000196455/ENSG00000156427/ENSG00000105647/ENSG00000107831/ENSG00000171105/ENSG00000179295/ENSG00000174775/ENSG00000177885/ENSG00000145675/ENSG00000254647/ENSG00000033327/ENSG00000152270/ENSG00000133703/ENSG00000158815/ENSG00000051382/ENSG00000140992/ENSG00000102882/ENSG00000140285/ENSG00000100030/ENSG00000134962/ENSG00000066468/ENSG00000102678/ENSG00000133116/ENSG00000122025/ENSG00000070388
GBM	22q	REACTOME_INTERLEUKIN_1_SIGNALING	98	0.380176	1.38569	0.0314875	0.103365	0.0728837	5359	tags=38%, list=28%, signal=27%	ENSG00000173432/ENSG00000115590/ENSG00000163221/ENSG00000204264/ENSG00000240065/ENSG00000167207/ENSG00000196083/ENSG00000172936/ENSG00000204305/ENSG00000168884/ENSG00000106100/ENSG00000198001/ENSG00000104365/ENSG00000168256/ENSG00000092010/ENSG00000127922/ENSG00000184216/ENSG00000090376/ENSG00000107968/ENSG00000008018/ENSG00000100906/ENSG00000100911/ENSG00000173039/ENSG00000055208/ENSG00000101182/ENSG00000077150/ENSG00000161057/ENSG00000143106/ENSG00000104312/ENSG00000115594/ENSG00000221983/ENSG00000159377/ENSG00000109320/ENSG00000189403/ENSG00000160307/ENSG00000110801/ENSG00000100567
GBM	22q	REACTOME_CREB1_PHOSPHORYLATION_THROUGH_THE_ACTIVATION_OF_ADENYLATE_CYCLASE	12	-0.670788	-1.52394	0.0316963	0.103779	0.0731755	3302	tags=50%, list=17%, signal=41%	ENSG00000108946/ENSG00000005249/ENSG00000142875/ENSG00000198668/ENSG00000188191/ENSG00000164742
GBM	22q	REACTOME_CYTOSOLIC_SENSORS_OF_PATHOGEN_ASSOCIATED_DNA	63	0.418036	1.41214	0.031813	0.103889	0.0732537	4962	tags=38%, list=26%, signal=28%	ENSG00000163568/ENSG00000132109/ENSG00000164342/ENSG00000172936/ENSG00000163565/ENSG00000124256/ENSG00000164430/ENSG00000129465/ENSG00000185507/ENSG00000104365/ENSG00000168256/ENSG00000137275/ENSG00000169871/ENSG00000184584/ENSG00000100906/ENSG00000173039/ENSG00000177700/ENSG00000171453/ENSG00000077150/ENSG00000163882/ENSG00000121851/ENSG00000221983/ENSG00000168495/ENSG00000109320
GBM	22q	REACTOME_TRNA_PROCESSING_IN_THE_NUCLEUS	57	0.428394	1.41243	0.0320339	0.104339	0.0735708	5050	tags=44%, list=27%, signal=32%	ENSG00000075188/ENSG00000030066/ENSG00000155561/ENSG00000167272/ENSG00000111581/ENSG00000163002/ENSG00000170892/ENSG00000160917/ENSG00000138750/ENSG00000120253/ENSG00000172409/ENSG00000095319/ENSG00000058804/ENSG00000094914/ENSG00000124787/ENSG00000132182/ENSG00000157020/ENSG00000136243/ENSG00000198860/ENSG00000101811/ENSG00000213024/ENSG00000113569/ENSG00000087302/ENSG00000125450/ENSG00000132341
GBM	22q	REACTOME_INTERLEUKIN_1_FAMILY_SIGNALING	133	0.343826	1.30802	0.0330368	0.107327	0.0756775	5359	tags=40%, list=28%, signal=29%	ENSG00000173432/ENSG00000115590/ENSG00000163221/ENSG00000143851/ENSG00000137752/ENSG00000204264/ENSG00000240065/ENSG00000167207/ENSG00000196083/ENSG00000172936/ENSG00000104518/ENSG00000115607/ENSG00000150782/ENSG00000127947/ENSG00000136688/ENSG00000204305/ENSG00000012779/ENSG00000168884/ENSG00000106100/ENSG00000137033/ENSG00000198001/ENSG00000104365/ENSG00000168256/ENSG00000092010/ENSG00000127922/ENSG00000111679/ENSG00000137496/ENSG00000184216/ENSG00000090376/ENSG00000107968/ENSG00000008018/ENSG00000100906/ENSG00000175354/ENSG00000100911/ENSG00000173039/ENSG00000055208/ENSG00000101182/ENSG00000168610/ENSG00000125571/ENSG00000077150/ENSG00000161057/ENSG00000143106/ENSG00000104312/ENSG00000115594/ENSG00000221983/ENSG00000159377/ENSG00000169410/ENSG00000109320/ENSG00000072135/ENSG00000189403/ENSG00000160307/ENSG00000110801/ENSG00000100567
GBM	22q	REACTOME_NS1_MEDIATED_EFFECTS_ON_HOST_PATHWAYS	40	0.477171	1.48453	0.033191	0.107549	0.0758341	5401	tags=52%, list=28%, signal=38%	ENSG00000075188/ENSG00000030066/ENSG00000155561/ENSG00000187608/ENSG00000111581/ENSG00000163002/ENSG00000185467/ENSG00000160917/ENSG00000182481/ENSG00000138750/ENSG00000120253/ENSG00000095319/ENSG00000058804/ENSG00000094914/ENSG00000132182/ENSG00000157020/ENSG00000136243/ENSG00000213024/ENSG00000113569/ENSG00000125450/ENSG00000102900
GBM	22q	REACTOME_VXPX_CARGO_TARGETING_TO_CILIUM	21	-0.574501	-1.53481	0.0335027	0.108279	0.0763491	4074	tags=43%, list=21%, signal=34%	ENSG00000180104/ENSG00000090565/ENSG00000116903/ENSG00000132259/ENSG00000107862/ENSG00000008710/ENSG00000138190/ENSG00000163914/ENSG00000070729
GBM	22q	REACTOME_FRS_MEDIATED_FGFR2_SIGNALING	23	-0.547751	-1.47274	0.0337572	0.108821	0.0767312	5974	tags=57%, list=31%, signal=39%	ENSG00000111241/ENSG00000156427/ENSG00000107831/ENSG00000179295/ENSG00000174775/ENSG00000177885/ENSG00000133703/ENSG00000158815/ENSG00000137218/ENSG00000140285/ENSG00000066468/ENSG00000102678/ENSG00000070388
GBM	22q	REACTOME_ABERRANT_REGULATION_OF_MITOTIC_G1_S_TRANSITION_IN_CANCER_DUE_TO_RB1_DEFECTS	17	0.600918	1.52683	0.0338858	0.108956	0.0768261	4697	tags=65%, list=25%, signal=49%	ENSG00000007968/ENSG00000135446/ENSG00000123374/ENSG00000105810/ENSG00000124762/ENSG00000101412/ENSG00000198176/ENSG00000139687/ENSG00000114126/ENSG00000118971/ENSG00000110092
GBM	22q	REACTOME_HDR_THROUGH_MMEJ_ALT_NHEJ	10	0.702235	1.57534	0.0342606	0.109879	0.0774772	785	tags=20%, list=4%, signal=19%	ENSG00000051341/ENSG00000101773
GBM	22q	REACTOME_MRNA_SPLICING_MINOR_PATHWAY	52	0.435433	1.41531	0.0343555	0.109902	0.0774935	7365	tags=60%, list=39%, signal=37%	ENSG00000204392/ENSG00000065978/ENSG00000182004/ENSG00000005075/ENSG00000143977/ENSG00000168002/ENSG00000060688/ENSG00000125743/ENSG00000125835/ENSG00000115128/ENSG00000139343/ENSG00000177700/ENSG00000144028/ENSG00000143368/ENSG00000167088/ENSG00000163882/ENSG00000114503/ENSG00000169976/ENSG00000144231/ENSG00000174243/ENSG00000108883/ENSG00000136450/ENSG00000188342/ENSG00000189091/ENSG00000139168/ENSG00000124193/ENSG00000168566/ENSG00000147669/ENSG00000102978/ENSG00000136937/ENSG00000161547
GBM	22q	REACTOME_A_TETRASACCHARIDE_LINKER_SEQUENCE_IS_REQUIRED_FOR_GAG_SYNTHESIS	26	0.525832	1.48687	0.0354716	0.113184	0.0798074	4215	tags=50%, list=22%, signal=39%	ENSG00000147257/ENSG00000142798/ENSG00000115884/ENSG00000213420/ENSG00000182492/ENSG00000038427/ENSG00000132692/ENSG00000183098/ENSG00000173546/ENSG00000011465/ENSG00000063660/ENSG00000076716/ENSG00000169439
GBM	22q	REACTOME_PI_3K_CASCADE_FGFR2	21	-0.571634	-1.52715	0.0357177	0.11368	0.0801573	5974	tags=52%, list=31%, signal=36%	ENSG00000111241/ENSG00000156427/ENSG00000107831/ENSG00000179295/ENSG00000177885/ENSG00000145675/ENSG00000158815/ENSG00000140285/ENSG00000066468/ENSG00000102678/ENSG00000070388
GBM	22q	REACTOME_RIPK1_MEDIATED_REGULATED_NECROSIS	28	0.533148	1.54286	0.0359667	0.114183	0.0805117	5054	tags=50%, list=27%, signal=37%	ENSG00000064012/ENSG00000026103/ENSG00000120889/ENSG00000129465/ENSG00000137275/ENSG00000168040/ENSG00000117560/ENSG00000023445/ENSG00000137575/ENSG00000121858/ENSG00000221983/ENSG00000168404/ENSG00000102871/ENSG00000003402
GBM	22q	REACTOME_ANCHORING_FIBRIL_FORMATION	15	0.613997	1.52098	0.0364766	0.115218	0.0812418	1100	tags=40%, list=6%, signal=38%	ENSG00000187498/ENSG00000108821/ENSG00000134871/ENSG00000164692/ENSG00000197565/ENSG00000168487
GBM	22q	REACTOME_AUF1_HNRNP_D0_BINDS_AND_DESTABILIZES_MRNA	52	0.433588	1.40931	0.0363963	0.115218	0.0812418	7199	tags=50%, list=38%, signal=31%	ENSG00000204264/ENSG00000240065/ENSG00000106211/ENSG00000092010/ENSG00000127922/ENSG00000070756/ENSG00000008018/ENSG00000100911/ENSG00000101182/ENSG00000161057/ENSG00000143106/ENSG00000221983/ENSG00000159377/ENSG00000110801/ENSG00000100567/ENSG00000115233/ENSG00000129084/ENSG00000205220/ENSG00000150991/ENSG00000041357/ENSG00000095261/ENSG00000131467/ENSG00000125818/ENSG00000138668/ENSG00000101843/ENSG00000126067
GBM	22q	REACTOME_ACTIVATION_OF_THE_TFAP2_AP_2_FAMILY_OF_TRANSCRIPTION_FACTORS	12	0.660441	1.56458	0.0383933	0.120968	0.085296	610	tags=17%, list=3%, signal=16%	ENSG00000008196/ENSG00000137203
GBM	22q	REACTOME_HYALURONAN_UPTAKE_AND_DEGRADATION	12	0.658958	1.56106	0.0396838	0.124721	0.087942	3192	tags=58%, list=17%, signal=49%	ENSG00000072571/ENSG00000026508/ENSG00000169919/ENSG00000068001/ENSG00000049860/ENSG00000213614/ENSG00000136011
GBM	22q	REACTOME_EXPORT_OF_VIRAL_RIBONUCLEOPROTEINS_FROM_NUCLEUS	32	0.494993	1.48705	0.0410905	0.128819	0.0908317	5401	tags=56%, list=28%, signal=40%	ENSG00000075188/ENSG00000030066/ENSG00000155561/ENSG00000111581/ENSG00000163002/ENSG00000138750/ENSG00000120253/ENSG00000095319/ENSG00000058804/ENSG00000094914/ENSG00000132182/ENSG00000157020/ENSG00000136243/ENSG00000213024/ENSG00000113569/ENSG00000125450/ENSG00000132341/ENSG00000102900
GBM	22q	REACTOME_TRANSCRIPTIONAL_REGULATION_BY_RUNX1	190	0.31754	1.27349	0.0412242	0.128916	0.0908999	5052	tags=32%, list=27%, signal=23%	ENSG00000134460/ENSG00000111537/ENSG00000107485/ENSG00000173894/ENSG00000078900/ENSG00000131981/ENSG00000204264/ENSG00000240065/ENSG00000136518/ENSG00000143387/ENSG00000124635/ENSG00000105810/ENSG00000159216/ENSG00000163041/ENSG00000197903/ENSG00000140262/ENSG00000155363/ENSG00000071564/ENSG00000137693/ENSG00000118513/ENSG00000196866/ENSG00000066336/ENSG00000116478/ENSG00000101335/ENSG00000180573/ENSG00000092010/ENSG00000127922/ENSG00000135047/ENSG00000141570/ENSG00000188486/ENSG00000173473/ENSG00000184260/ENSG00000136573/ENSG00000135363/ENSG00000067955/ENSG00000073584/ENSG00000120690/ENSG00000008018/ENSG00000163599/ENSG00000100911/ENSG00000123405/ENSG00000158373/ENSG00000134686/ENSG00000101182/ENSG00000124813/ENSG00000164032/ENSG00000162961/ENSG00000161057/ENSG00000111752/ENSG00000118971/ENSG00000184113/ENSG00000143106/ENSG00000166407/ENSG00000110092/ENSG00000221983/ENSG00000159377/ENSG00000180596/ENSG00000184557/ENSG00000066117/ENSG00000137801
GBM	22q	REACTOME_B_WICH_COMPLEX_POSITIVELY_REGULATES_RRNA_EXPRESSION	47	0.452566	1.43571	0.0414396	0.129201	0.0911014	4310	tags=40%, list=23%, signal=31%	ENSG00000124635/ENSG00000163041/ENSG00000197903/ENSG00000066379/ENSG00000196866/ENSG00000180573/ENSG00000197879/ENSG00000124795/ENSG00000188486/ENSG00000184260/ENSG00000125630/ENSG00000177700/ENSG00000143498/ENSG00000158373/ENSG00000137054/ENSG00000171453/ENSG00000115750/ENSG00000164032/ENSG00000163882
GBM	22q	REACTOME_TRANSLOCATION_OF_SLC2A4_GLUT4_TO_THE_PLASMA_MEMBRANE	67	-0.411682	-1.37568	0.0415216	0.129201	0.0911014	3431	tags=31%, list=18%, signal=26%	ENSG00000113441/ENSG00000116903/ENSG00000075945/ENSG00000106617/ENSG00000101350/ENSG00000137267/ENSG00000164924/ENSG00000166913/ENSG00000198033/ENSG00000138190/ENSG00000162409/ENSG00000198668/ENSG00000170027/ENSG00000181856/ENSG00000220205/ENSG00000131437/ENSG00000128245/ENSG00000127824/ENSG00000197535/ENSG00000183785/ENSG00000104833
GBM	22q	REACTOME_DNA_METHYLATION	21	0.563997	1.51262	0.0429094	0.133189	0.0939132	6894	tags=81%, list=36%, signal=52%	ENSG00000124635/ENSG00000163041/ENSG00000197903/ENSG00000196866/ENSG00000180573/ENSG00000088305/ENSG00000188486/ENSG00000184260/ENSG00000158373/ENSG00000164032/ENSG00000180596/ENSG00000105968/ENSG00000185130/ENSG00000130816/ENSG00000184678/ENSG00000246705/ENSG00000119772
GBM	22q	REACTOME_NUCLEAR_EVENTS_KINASE_AND_TRANSCRIPTION_FACTOR_ACTIVATION	61	-0.422223	-1.38798	0.044484	0.137736	0.097119	2929	tags=30%, list=15%, signal=25%	ENSG00000108861/ENSG00000126767/ENSG00000068305/ENSG00000102882/ENSG00000100784/ENSG00000164086/ENSG00000071242/ENSG00000100030/ENSG00000125740/ENSG00000128564/ENSG00000185386/ENSG00000116604/ENSG00000179388/ENSG00000081189/ENSG00000176749/ENSG00000171450/ENSG00000140600/ENSG00000135625
GBM	22q	REACTOME_IRS_MEDIATED_SIGNALLING	46	-0.447756	-1.41166	0.0448833	0.13863	0.0977495	4647	tags=37%, list=24%, signal=28%	ENSG00000179295/ENSG00000174775/ENSG00000177885/ENSG00000145675/ENSG00000033327/ENSG00000152270/ENSG00000133703/ENSG00000158815/ENSG00000051382/ENSG00000140992/ENSG00000140285/ENSG00000134962/ENSG00000066468/ENSG00000102678/ENSG00000133116/ENSG00000122025/ENSG00000070388
GBM	22q	REACTOME_SIGNALING_BY_FGFR1	49	-0.442018	-1.40108	0.0452899	0.139542	0.0983925	4647	tags=35%, list=24%, signal=26%	ENSG00000179295/ENSG00000174775/ENSG00000177885/ENSG00000157764/ENSG00000145675/ENSG00000105568/ENSG00000133703/ENSG00000158815/ENSG00000125848/ENSG00000102882/ENSG00000137218/ENSG00000100030/ENSG00000185070/ENSG00000102678/ENSG00000133116/ENSG00000126500/ENSG00000070388
GBM	22q	REACTOME_INTERLEUKIN_12_SIGNALING	45	0.449026	1.42038	0.0458167	0.140819	0.0992931	3815	tags=33%, list=20%, signal=27%	ENSG00000111537/ENSG00000182718/ENSG00000113368/ENSG00000136634/ENSG00000112096/ENSG00000147065/ENSG00000089157/ENSG00000136167/ENSG00000127314/ENSG00000185624/ENSG00000064666/ENSG00000196262/ENSG00000100911/ENSG00000116489/ENSG00000169813
GBM	22q	REACTOME_SMAD2_SMAD3_SMAD4_HETEROTRIMER_REGULATES_TRANSCRIPTION	32	0.492661	1.48004	0.0461869	0.141337	0.0996586	2134	tags=28%, list=11%, signal=25%	ENSG00000106366/ENSG00000177426/ENSG00000018408/ENSG00000118707/ENSG00000133740/ENSG00000080839/ENSG00000136997/ENSG00000147883/ENSG00000116478
GBM	22q	REACTOME_FRS_MEDIATED_FGFR1_SIGNALING	22	-0.541483	-1.45245	0.0462107	0.141337	0.0996586	4647	tags=41%, list=24%, signal=31%	ENSG00000179295/ENSG00000174775/ENSG00000177885/ENSG00000133703/ENSG00000158815/ENSG00000137218/ENSG00000102678/ENSG00000133116/ENSG00000070388
GBM	22q	REACTOME_PHOSPHOLIPASE_C_MEDIATED_CASCADE_FGFR2	16	-0.601032	-1.48331	0.0466299	0.141927	0.100074	3119	tags=50%, list=16%, signal=42%	ENSG00000111241/ENSG00000156427/ENSG00000107831/ENSG00000158815/ENSG00000140285/ENSG00000066468/ENSG00000102678/ENSG00000070388
GBM	22q	REACTOME_SYNTHESIS_OF_PIPS_AT_THE_PLASMA_MEMBRANE	51	-0.436569	-1.39536	0.046595	0.141927	0.100074	4591	tags=39%, list=24%, signal=30%	ENSG00000122126/ENSG00000100330/ENSG00000166908/ENSG00000145675/ENSG00000139505/ENSG00000155252/ENSG00000171862/ENSG00000143850/ENSG00000051382/ENSG00000040933/ENSG00000109452/ENSG00000133056/ENSG00000104643/ENSG00000186111/ENSG00000107242/ENSG00000107679/ENSG00000159082/ENSG00000078269/ENSG00000150867/ENSG00000185133
GBM	22q	REACTOME_PI_3K_CASCADE_FGFR1	20	-0.550182	-1.46279	0.0492701	0.1496	0.105485	4647	tags=45%, list=24%, signal=34%	ENSG00000111241/ENSG00000107831/ENSG00000179295/ENSG00000177885/ENSG00000145675/ENSG00000158815/ENSG00000102678/ENSG00000133116/ENSG00000070388
GBM	22q	REACTOME_MISCELLANEOUS_TRANSPORT_AND_BINDING_EVENTS	24	-0.522138	-1.42738	0.0499076	0.151163	0.106587	3106	tags=54%, list=16%, signal=45%	ENSG00000171492/ENSG00000171488/ENSG00000087274/ENSG00000075340/ENSG00000104723/ENSG00000154122/ENSG00000104361/ENSG00000163293/ENSG00000172548/ENSG00000170113/ENSG00000001461/ENSG00000197147/ENSG00000158856
GBM	22q	REACTOME_STIMULI_SENSING_CHANNELS	104	-0.37153	-1.33844	0.0500261	0.151163	0.106587	2804	tags=26%, list=15%, signal=22%	ENSG00000083067/ENSG00000011021/ENSG00000167995/ENSG00000142185/ENSG00000104321/ENSG00000141540/ENSG00000167723/ENSG00000171714/ENSG00000196218/ENSG00000198668/ENSG00000049759/ENSG00000134160/ENSG00000133958/ENSG00000016602/ENSG00000101049/ENSG00000127412/ENSG00000073464/ENSG00000144406/ENSG00000102452/ENSG00000151572/ENSG00000119121/ENSG00000165238/ENSG00000165125/ENSG00000072315/ENSG00000108684/ENSG00000134343/ENSG00000198626
GBM	22q	REACTOME_INLB_MEDIATED_ENTRY_OF_LISTERIA_MONOCYTOGENES_INTO_HOST_CELL	15	-0.600275	-1.46264	0.0511364	0.153777	0.10843	5008	tags=53%, list=26%, signal=39%	ENSG00000185359/ENSG00000147010/ENSG00000177885/ENSG00000105976/ENSG00000085832/ENSG00000136738/ENSG00000107295/ENSG00000140600
GBM	22q	REACTOME_NRAGE_SIGNALS_DEATH_THROUGH_JNK	56	-0.419341	-1.36675	0.0510563	0.153777	0.10843	4215	tags=41%, list=22%, signal=32%	ENSG00000173848/ENSG00000124126/ENSG00000196914/ENSG00000132694/ENSG00000116584/ENSG00000146426/ENSG00000130762/ENSG00000102606/ENSG00000107643/ENSG00000156299/ENSG00000110237/ENSG00000183111/ENSG00000136002/ENSG00000126217/ENSG00000159842/ENSG00000154358/ENSG00000131089/ENSG00000171680/ENSG00000214694/ENSG00000160145/ENSG00000101977/ENSG00000066248/ENSG00000113319
GBM	22q	REACTOME_INTERCONVERSION_OF_NUCLEOTIDE_DI_AND_TRIPHOSPHATES	28	0.513902	1.48717	0.0515195	0.154559	0.108981	4769	tags=46%, list=25%, signal=35%	ENSG00000171848/ENSG00000168393/ENSG00000176890/ENSG00000103202/ENSG00000047230/ENSG00000243678/ENSG00000167325/ENSG00000162433/ENSG00000239672/ENSG00000173221/ENSG00000129187/ENSG00000165695/ENSG00000179958
GBM	22q	REACTOME_AQUAPORIN_MEDIATED_TRANSPORT	52	-0.425638	-1.36527	0.0517857	0.154986	0.109283	4773	tags=50%, list=25%, signal=38%	ENSG00000078369/ENSG00000072062/ENSG00000101200/ENSG00000168243/ENSG00000178301/ENSG00000162104/ENSG00000135517/ENSG00000184945/ENSG00000138031/ENSG00000103375/ENSG00000078295/ENSG00000108946/ENSG00000176533/ENSG00000069966/ENSG00000186469/ENSG00000005249/ENSG00000142875/ENSG00000107560/ENSG00000167414/ENSG00000165272/ENSG00000188191/ENSG00000162188/ENSG00000173175/ENSG00000164742/ENSG00000165269/ENSG00000127588
GBM	22q	REACTOME_VLDLR_INTERNALISATION_AND_DEGRADATION	12	-0.647831	-1.47178	0.0522388	0.15597	0.109976	4010	tags=67%, list=21%, signal=53%	ENSG00000007944/ENSG00000006125/ENSG00000141367/ENSG00000147852/ENSG00000161203/ENSG00000169174/ENSG00000196961/ENSG00000183020
GBM	22q	REACTOME_SIGNALING_BY_NTRK2_TRKB	25	-0.518952	-1.43152	0.0525328	0.156475	0.110333	4647	tags=48%, list=24%, signal=36%	ENSG00000179295/ENSG00000174775/ENSG00000177885/ENSG00000145675/ENSG00000164885/ENSG00000133703/ENSG00000156299/ENSG00000137218/ENSG00000176697/ENSG00000176749/ENSG00000088538/ENSG00000273079
GBM	22q	REACTOME_SUMOYLATION_OF_SUMOYLATION_PROTEINS	34	0.479204	1.44929	0.0530786	0.157353	0.110952	5401	tags=53%, list=28%, signal=38%	ENSG00000075188/ENSG00000030066/ENSG00000155561/ENSG00000111581/ENSG00000163002/ENSG00000138750/ENSG00000120253/ENSG00000095319/ENSG00000058804/ENSG00000094914/ENSG00000132182/ENSG00000157020/ENSG00000136243/ENSG00000213024/ENSG00000113569/ENSG00000125450/ENSG00000103275/ENSG00000102900
GBM	22q	REACTOME_GPVI_MEDIATED_ACTIVATION_CASCADE	34	0.478925	1.44845	0.0530786	0.157353	0.110952	4344	tags=50%, list=23%, signal=39%	ENSG00000162493/ENSG00000108821/ENSG00000164692/ENSG00000158869/ENSG00000182866/ENSG00000128340/ENSG00000254087/ENSG00000165025/ENSG00000141506/ENSG00000043462/ENSG00000111679/ENSG00000134215/ENSG00000105851/ENSG00000141968/ENSG00000067560/ENSG00000197943/ENSG00000213658
GBM	22q	REACTOME_ADENYLATE_CYCLASE_INHIBITORY_PATHWAY	14	-0.614986	-1.47779	0.0535055	0.158245	0.111581	1124	tags=50%, list=6%, signal=47%	ENSG00000162104/ENSG00000138031/ENSG00000078295/ENSG00000127955/ENSG00000173175/ENSG00000164742/ENSG00000141404
GBM	22q	REACTOME_SYNTHESIS_OF_PYROPHOSPHATES_IN_THE_CYTOSOL	10	-0.668311	-1.46167	0.0545455	0.160941	0.113482	4667	tags=80%, list=25%, signal=60%	ENSG00000272325/ENSG00000127080/ENSG00000176095/ENSG00000196368/ENSG00000161896/ENSG00000122824/ENSG00000100605/ENSG00000168781
GBM	22q	REACTOME_DDX58_IFIH1_MEDIATED_INDUCTION_OF_INTERFERON_ALPHA_BETA	78	0.379253	1.34024	0.0548246	0.161385	0.113794	5226	tags=45%, list=28%, signal=33%	ENSG00000173432/ENSG00000163221/ENSG00000181481/ENSG00000064012/ENSG00000138646/ENSG00000146833/ENSG00000115267/ENSG00000204305/ENSG00000185507/ENSG00000140853/ENSG00000095015/ENSG00000187608/ENSG00000104365/ENSG00000168256/ENSG00000137275/ENSG00000182179/ENSG00000156587/ENSG00000168040/ENSG00000136560/ENSG00000118503/ENSG00000121060/ENSG00000100906/ENSG00000107201/ENSG00000173039/ENSG00000077150/ENSG00000003400/ENSG00000052723/ENSG00000221983/ENSG00000088888/ENSG00000160703/ENSG00000109320/ENSG00000108771/ENSG00000189403/ENSG00000197111/ENSG00000160307
GBM	22q	REACTOME_RIP_MEDIATED_NFKB_ACTIVATION_VIA_ZBP1	16	0.594962	1.50287	0.0553191	0.16246	0.114552	4962	tags=69%, list=26%, signal=51%	ENSG00000164342/ENSG00000172936/ENSG00000124256/ENSG00000129465/ENSG00000104365/ENSG00000168256/ENSG00000137275/ENSG00000100906/ENSG00000173039/ENSG00000077150/ENSG00000109320
GBM	22q	REACTOME_HS_GAG_DEGRADATION	22	0.542622	1.47728	0.0564205	0.164156	0.115749	4215	tags=59%, list=22%, signal=46%	ENSG00000147257/ENSG00000173083/ENSG00000142798/ENSG00000169919/ENSG00000115884/ENSG00000213420/ENSG00000170266/ENSG00000183098/ENSG00000163521/ENSG00000108784/ENSG00000063660/ENSG00000076716/ENSG00000169439
GBM	22q	REACTOME_CYP2E1_REACTIONS	11	-0.648159	-1.43668	0.056391	0.164156	0.115749	4922	tags=55%, list=26%, signal=40%	ENSG00000165841/ENSG00000138115/ENSG00000100197/ENSG00000198077/ENSG00000255974/ENSG00000130649
GBM	22q	REACTOME_CHONDROITIN_SULFATE_DERMATAN_SULFATE_METABOLISM	50	0.421972	1.35882	0.0563063	0.164156	0.115749	4353	tags=42%, list=23%, signal=32%	ENSG00000154080/ENSG00000147257/ENSG00000169105/ENSG00000142798/ENSG00000115884/ENSG00000213420/ENSG00000182492/ENSG00000111817/ENSG00000049860/ENSG00000038427/ENSG00000132692/ENSG00000111962/ENSG00000183098/ENSG00000173546/ENSG00000213614/ENSG00000011465/ENSG00000131873/ENSG00000063660/ENSG00000076716/ENSG00000169439/ENSG00000123989
GBM	22q	REACTOME_SIGNALING_BY_INSULIN_RECEPTOR	76	-0.391804	-1.34445	0.0563636	0.164156	0.115749	4647	tags=41%, list=24%, signal=31%	ENSG00000179295/ENSG00000174775/ENSG00000177885/ENSG00000145675/ENSG00000254647/ENSG00000033327/ENSG00000152270/ENSG00000133703/ENSG00000185883/ENSG00000100554/ENSG00000158815/ENSG00000159720/ENSG00000051382/ENSG00000105929/ENSG00000140992/ENSG00000102882/ENSG00000140285/ENSG00000131100/ENSG00000100030/ENSG00000147416/ENSG00000134962/ENSG00000047249/ENSG00000066468/ENSG00000155097/ENSG00000114573/ENSG00000033627/ENSG00000102678/ENSG00000133116/ENSG00000122025/ENSG00000213760/ENSG00000070388
GBM	22q	REACTOME_SIGNALING_BY_MET	79	0.382348	1.35645	0.0570392	0.165572	0.116747	3547	tags=30%, list=19%, signal=25%	ENSG00000168542/ENSG00000139219/ENSG00000108821/ENSG00000164692/ENSG00000115414/ENSG00000130635/ENSG00000135862/ENSG00000204262/ENSG00000112769/ENSG00000172037/ENSG00000160691/ENSG00000091136/ENSG00000127314/ENSG00000150093/ENSG00000109758/ENSG00000005884/ENSG00000196569/ENSG00000101680/ENSG00000019991/ENSG00000050555/ENSG00000060718/ENSG00000213281/ENSG00000175354/ENSG00000130702
GBM	22q	REACTOME_ONCOGENE_INDUCED_SENESCENCE	33	0.479831	1.44595	0.0574468	0.16637	0.11731	4803	tags=55%, list=25%, signal=41%	ENSG00000007968/ENSG00000135446/ENSG00000147889/ENSG00000123080/ENSG00000141510/ENSG00000135679/ENSG00000105810/ENSG00000155363/ENSG00000147883/ENSG00000101412/ENSG00000198176/ENSG00000125968/ENSG00000139687/ENSG00000134954/ENSG00000114126/ENSG00000198625/ENSG00000185591/ENSG00000221983
GBM	22q	REACTOME_DAP12_SIGNALING	28	0.505179	1.46192	0.0579999	0.167351	0.118001	4344	tags=46%, list=23%, signal=36%	ENSG00000166710/ENSG00000095970/ENSG00000011600/ENSG00000182866/ENSG00000160691/ENSG00000010671/ENSG00000165025/ENSG00000204592/ENSG00000043462/ENSG00000134215/ENSG00000213281/ENSG00000197943/ENSG00000213658
GBM	22q	REACTOME_OLFACTORY_SIGNALING_PATHWAY	31	-0.488719	-1.41243	0.0580524	0.167351	0.118001	395	tags=32%, list=2%, signal=32%	ENSG00000168158/ENSG00000177535/ENSG00000180090/ENSG00000078369/ENSG00000138031/ENSG00000180016/ENSG00000132259/ENSG00000127588/ENSG00000141404/ENSG00000070729
GBM	22q	REACTOME_DEFECTIVE_CFTR_CAUSES_CYSTIC_FIBROSIS	58	0.405272	1.34876	0.0592255	0.170341	0.12011	6770	tags=43%, list=36%, signal=28%	ENSG00000204264/ENSG00000240065/ENSG00000092010/ENSG00000127922/ENSG00000072849/ENSG00000135506/ENSG00000008018/ENSG00000100911/ENSG00000147475/ENSG00000101182/ENSG00000161057/ENSG00000143106/ENSG00000221983/ENSG00000159377/ENSG00000110801/ENSG00000100567/ENSG00000115233/ENSG00000129084/ENSG00000205220/ENSG00000150991/ENSG00000041357/ENSG00000095261/ENSG00000107566/ENSG00000131467/ENSG00000125818
GBM	22q	REACTOME_RNA_POLYMERASE_I_TRANSCRIPTION	68	0.39303	1.35092	0.0601336	0.172557	0.121672	5086	tags=40%, list=27%, signal=29%	ENSG00000124635/ENSG00000163041/ENSG00000197903/ENSG00000066379/ENSG00000196866/ENSG00000116478/ENSG00000122565/ENSG00000180573/ENSG00000134046/ENSG00000188486/ENSG00000177469/ENSG00000184260/ENSG00000125630/ENSG00000177700/ENSG00000143498/ENSG00000158373/ENSG00000137054/ENSG00000171453/ENSG00000115750/ENSG00000164032/ENSG00000163882/ENSG00000102054/ENSG00000167491/ENSG00000162521/ENSG00000145736/ENSG00000180596/ENSG00000105849
GBM	22q	REACTOME_PROGRAMMED_CELL_DEATH	202	0.299677	1.2061	0.0603248	0.172711	0.12178	3282	tags=24%, list=17%, signal=20%	ENSG00000026025/ENSG00000147889/ENSG00000113368/ENSG00000196954/ENSG00000184357/ENSG00000078900/ENSG00000124575/ENSG00000137752/ENSG00000073282/ENSG00000138794/ENSG00000141510/ENSG00000204264/ENSG00000240065/ENSG00000187837/ENSG00000154589/ENSG00000104081/ENSG00000164104/ENSG00000064012/ENSG00000046604/ENSG00000026103/ENSG00000104518/ENSG00000120889/ENSG00000137757/ENSG00000170458/ENSG00000092853/ENSG00000164305/ENSG00000150782/ENSG00000129465/ENSG00000105928/ENSG00000100453/ENSG00000134602/ENSG00000105483/ENSG00000165806/ENSG00000092010/ENSG00000127922/ENSG00000125347/ENSG00000137275/ENSG00000141682/ENSG00000168040/ENSG00000117560/ENSG00000137831/ENSG00000148935/ENSG00000087088/ENSG00000153094/ENSG00000101412/ENSG00000023445/ENSG00000198176/ENSG00000137575
GBM	22q	REACTOME_RECYCLING_PATHWAY_OF_L1	44	-0.443411	-1.38454	0.0609319	0.174051	0.122726	3745	tags=48%, list=20%, signal=38%	ENSG00000006125/ENSG00000141367/ENSG00000161203/ENSG00000137267/ENSG00000198033/ENSG00000092964/ENSG00000162302/ENSG00000196961/ENSG00000072133/ENSG00000100784/ENSG00000183020/ENSG00000071242/ENSG00000100030/ENSG00000187164/ENSG00000127824/ENSG00000197959/ENSG00000183785/ENSG00000198910/ENSG00000104833/ENSG00000107295/ENSG00000106976
GBM	22q	REACTOME_KINESINS	56	0.420066	1.38407	0.062212	0.177304	0.125019	939	tags=23%, list=5%, signal=22%	ENSG00000112984/ENSG00000090889/ENSG00000237649/ENSG00000142945/ENSG00000121621/ENSG00000137807/ENSG00000167553/ENSG00000163808/ENSG00000186185/ENSG00000138160/ENSG00000138778/ENSG00000176014/ENSG00000226650
GBM	22q	REACTOME_DISEASES_ASSOCIATED_WITH_N_GLYCOSYLATION_OF_PROTEINS	17	0.589048	1.49667	0.0634573	0.180366	0.127178	6968	tags=76%, list=37%, signal=48%	ENSG00000088035/ENSG00000086062/ENSG00000214160/ENSG00000159063/ENSG00000172269/ENSG00000119523/ENSG00000168282/ENSG00000172339/ENSG00000129255/ENSG00000115275/ENSG00000163933/ENSG00000101901/ENSG00000033011
GBM	22q	REACTOME_INTRACELLULAR_SIGNALING_BY_SECOND_MESSENGERS	297	-0.296894	-1.20836	0.0635739	0.180366	0.127178	4162	tags=28%, list=22%, signal=22%	ENSG00000198793/ENSG00000107854/ENSG00000145675/ENSG00000157168/ENSG00000162104/ENSG00000103197/ENSG00000105568/ENSG00000254647/ENSG00000081913/ENSG00000198373/ENSG00000100519/ENSG00000033327/ENSG00000082701/ENSG00000141582/ENSG00000111816/ENSG00000186654/ENSG00000138031/ENSG00000115808/ENSG00000187555/ENSG00000169914/ENSG00000171862/ENSG00000141564/ENSG00000078295/ENSG00000105976/ENSG00000154229/ENSG00000108946/ENSG00000158815/ENSG00000164327/ENSG00000105723/ENSG00000051382/ENSG00000173020/ENSG00000046889/ENSG00000100354/ENSG00000108840/ENSG00000163932/ENSG00000157404/ENSG00000057935/ENSG00000140992/ENSG00000123358/ENSG00000102882/ENSG00000078687/ENSG00000068971/ENSG00000140285/ENSG00000005249/ENSG00000184481/ENSG00000117020/ENSG00000154678/ENSG00000100030/ENSG00000178568/ENSG00000142875/ENSG00000134962/ENSG00000040199/ENSG00000066468/ENSG00000170004/ENSG00000163235/ENSG00000186111/ENSG00000107242/ENSG00000198668/ENSG00000065361/ENSG00000148660/ENSG00000169752/ENSG00000102678/ENSG00000133116/ENSG00000185737/ENSG00000110931/ENSG00000122025/ENSG00000172915/ENSG00000188191/ENSG00000070388/ENSG00000183741/ENSG00000150995/ENSG00000150867/ENSG00000152495/ENSG00000058404/ENSG00000123360/ENSG00000173175/ENSG00000171132/ENSG00000164742/ENSG00000115252/ENSG00000004660/ENSG00000070808/ENSG00000126583
GBM	22q	REACTOME_HSF1_ACTIVATION	29	0.495643	1.4512	0.0638298	0.18055	0.127308	2211	tags=24%, list=12%, signal=21%	ENSG00000149257/ENSG00000197565/ENSG00000173110/ENSG00000106211/ENSG00000156508/ENSG00000106399/ENSG00000107018
GBM	22q	REACTOME_METABOLISM_OF_VITAMINS_AND_COFACTORS	184	0.306514	1.22692	0.0639269	0.18055	0.127308	4686	tags=35%, list=25%, signal=27%	ENSG00000166741/ENSG00000112303/ENSG00000112299/ENSG00000175445/ENSG00000105835/ENSG00000065911/ENSG00000147257/ENSG00000114115/ENSG00000109743/ENSG00000135697/ENSG00000138413/ENSG00000142798/ENSG00000138496/ENSG00000075643/ENSG00000115884/ENSG00000102575/ENSG00000213420/ENSG00000198074/ENSG00000182199/ENSG00000164494/ENSG00000173085/ENSG00000204444/ENSG00000228716/ENSG00000132517/ENSG00000173193/ENSG00000107611/ENSG00000167775/ENSG00000183098/ENSG00000165457/ENSG00000118271/ENSG00000176974/ENSG00000135318/ENSG00000167397/ENSG00000121207/ENSG00000102699/ENSG00000197324/ENSG00000148459/ENSG00000116096/ENSG00000131844/ENSG00000185339/ENSG00000163864/ENSG00000138621/ENSG00000004468/ENSG00000178685/ENSG00000136877/ENSG00000120509/ENSG00000185803/ENSG00000135917/ENSG00000163803/ENSG00000166347/ENSG00000063660/ENSG00000125454/ENSG00000076716/ENSG00000138617/ENSG00000124212/ENSG00000169439/ENSG00000130203/ENSG00000008130/ENSG00000103485/ENSG00000163738/ENSG00000110871/ENSG00000197594/ENSG00000114113/ENSG00000117394/ENSG00000119688
GBM	22q	REACTOME_FERTILIZATION	24	0.525557	1.45947	0.0650759	0.182971	0.129015	4592	tags=42%, list=24%, signal=32%	ENSG00000133962/ENSG00000174898/ENSG00000175294/ENSG00000086062/ENSG00000122986/ENSG00000215262/ENSG00000152705/ENSG00000010278/ENSG00000149506/ENSG00000188372
GBM	22q	REACTOME_INTERLEUKIN_7_SIGNALING	24	0.523034	1.45246	0.0650759	0.182971	0.129015	1068	tags=25%, list=6%, signal=24%	ENSG00000185338/ENSG00000104432/ENSG00000120833/ENSG00000114737/ENSG00000147168/ENSG00000145777
GBM	22q	REACTOME_EPHA_MEDIATED_GROWTH_CONE_COLLAPSE	29	-0.495188	-1.41456	0.0657895	0.184152	0.129848	3483	tags=45%, list=18%, signal=37%	ENSG00000134318/ENSG00000184349/ENSG00000133026/ENSG00000105357/ENSG00000116106/ENSG00000135333/ENSG00000143590/ENSG00000133392/ENSG00000145242/ENSG00000183317/ENSG00000066248/ENSG00000070886/ENSG00000080224
GBM	22q	REACTOME_GLUCAGON_SIGNALING_IN_METABOLIC_REGULATION	33	-0.479259	-1.39811	0.0657895	0.184152	0.129848	4773	tags=52%, list=25%, signal=39%	ENSG00000078369/ENSG00000072062/ENSG00000168243/ENSG00000162104/ENSG00000138031/ENSG00000078295/ENSG00000108946/ENSG00000176533/ENSG00000186469/ENSG00000005249/ENSG00000142875/ENSG00000167414/ENSG00000188191/ENSG00000162188/ENSG00000173175/ENSG00000164742/ENSG00000127588
GBM	22q	REACTOME_INTERACTIONS_OF_VPR_WITH_HOST_CELLULAR_PROTEINS	36	0.466415	1.42369	0.0663812	0.184941	0.130404	5401	tags=53%, list=28%, signal=38%	ENSG00000075188/ENSG00000030066/ENSG00000155561/ENSG00000111581/ENSG00000163002/ENSG00000175334/ENSG00000138750/ENSG00000120253/ENSG00000095319/ENSG00000058804/ENSG00000094914/ENSG00000132182/ENSG00000157020/ENSG00000136243/ENSG00000213024/ENSG00000113569/ENSG00000125450/ENSG00000005022/ENSG00000102900
GBM	22q	REACTOME_BLOOD_GROUP_SYSTEMS_BIOSYNTHESIS	21	-0.53223	-1.42188	0.0662983	0.184941	0.130404	3903	tags=38%, list=21%, signal=30%	ENSG00000187010/ENSG00000172318/ENSG00000180549/ENSG00000176920/ENSG00000160408/ENSG00000162630/ENSG00000172461/ENSG00000174951
GBM	22q	REACTOME_NUCLEOTIDE_BINDING_DOMAIN_LEUCINE_RICH_REPEAT_CONTAINING_RECEPTOR_NLR_SIGNALING_PATHWAYS	54	0.40974	1.33901	0.0665138	0.184941	0.130404	5064	tags=41%, list=27%, signal=30%	ENSG00000196954/ENSG00000137752/ENSG00000163568/ENSG00000100292/ENSG00000167207/ENSG00000064012/ENSG00000106144/ENSG00000103490/ENSG00000140368/ENSG00000106100/ENSG00000104365/ENSG00000091106/ENSG00000184216/ENSG00000118503/ENSG00000023445/ENSG00000173039/ENSG00000055208/ENSG00000077150/ENSG00000104312/ENSG00000221983/ENSG00000109320/ENSG00000187796
GBM	22q	REACTOME_EPIGENETIC_REGULATION_OF_GENE_EXPRESSION	103	0.351836	1.29553	0.0671141	0.186197	0.13129	4878	tags=32%, list=26%, signal=24%	ENSG00000106462/ENSG00000124635/ENSG00000163041/ENSG00000197903/ENSG00000119403/ENSG00000066379/ENSG00000196866/ENSG00000116478/ENSG00000122565/ENSG00000180573/ENSG00000134046/ENSG00000197879/ENSG00000164105/ENSG00000088305/ENSG00000124795/ENSG00000188486/ENSG00000184260/ENSG00000125630/ENSG00000177700/ENSG00000143498/ENSG00000158373/ENSG00000137054/ENSG00000171453/ENSG00000115750/ENSG00000132275/ENSG00000164032/ENSG00000163882/ENSG00000102054/ENSG00000167491/ENSG00000162521/ENSG00000145736/ENSG00000074266/ENSG00000180596
GBM	22q	REACTOME_POSITIVE_EPIGENETIC_REGULATION_OF_RRNA_EXPRESSION	62	0.396729	1.34268	0.0675676	0.187041	0.131885	5086	tags=42%, list=27%, signal=31%	ENSG00000124635/ENSG00000163041/ENSG00000197903/ENSG00000066379/ENSG00000196866/ENSG00000116478/ENSG00000122565/ENSG00000180573/ENSG00000197879/ENSG00000124795/ENSG00000188486/ENSG00000184260/ENSG00000125630/ENSG00000177700/ENSG00000143498/ENSG00000158373/ENSG00000137054/ENSG00000171453/ENSG00000115750/ENSG00000164032/ENSG00000163882/ENSG00000102054/ENSG00000167491/ENSG00000162521/ENSG00000180596/ENSG00000105849
GBM	22q	REACTOME_NEGATIVE_REGULATION_OF_FGFR2_SIGNALING	32	-0.477379	-1.38751	0.0679245	0.187363	0.132112	5974	tags=47%, list=31%, signal=32%	ENSG00000111241/ENSG00000156427/ENSG00000113575/ENSG00000107831/ENSG00000179295/ENSG00000177885/ENSG00000157764/ENSG00000105568/ENSG00000158815/ENSG00000102882/ENSG00000140285/ENSG00000100030/ENSG00000066468/ENSG00000102678/ENSG00000070388
GBM	22q	REACTOME_OXIDATIVE_STRESS_INDUCED_SENESCENCE	80	0.368102	1.30887	0.0679825	0.187363	0.132112	4878	tags=42%, list=26%, signal=32%	ENSG00000007968/ENSG00000106462/ENSG00000135446/ENSG00000147889/ENSG00000173894/ENSG00000123080/ENSG00000141510/ENSG00000135679/ENSG00000124635/ENSG00000105810/ENSG00000163041/ENSG00000197903/ENSG00000155363/ENSG00000147883/ENSG00000196866/ENSG00000114738/ENSG00000180573/ENSG00000141570/ENSG00000188486/ENSG00000184260/ENSG00000101412/ENSG00000162889/ENSG00000198176/ENSG00000158373/ENSG00000134686/ENSG00000164032/ENSG00000114126/ENSG00000102054/ENSG00000111752/ENSG00000162521/ENSG00000198625/ENSG00000074266/ENSG00000221983/ENSG00000180596
GBM	22q	REACTOME_METABOLISM_OF_AMINO_ACIDS_AND_DERIVATIVES	364	0.271866	1.16734	0.0683544	0.187975	0.132543	5022	tags=34%, list=26%, signal=26%	ENSG00000158104/ENSG00000153086/ENSG00000166741/ENSG00000172482/ENSG00000131203/ENSG00000177954/ENSG00000168528/ENSG00000241644/ENSG00000115919/ENSG00000084110/ENSG00000204264/ENSG00000240065/ENSG00000198918/ENSG00000120329/ENSG00000113924/ENSG00000179761/ENSG00000089157/ENSG00000137767/ENSG00000146733/ENSG00000134419/ENSG00000150540/ENSG00000140287/ENSG00000151790/ENSG00000115758/ENSG00000130066/ENSG00000083845/ENSG00000105372/ENSG00000129151/ENSG00000229117/ENSG00000164587/ENSG00000163584/ENSG00000139344/ENSG00000161653/ENSG00000183010/ENSG00000125691/ENSG00000185088/ENSG00000072506/ENSG00000142937/ENSG00000198650/ENSG00000162244/ENSG00000140988/ENSG00000149273/ENSG00000131469/ENSG00000198242/ENSG00000176974/ENSG00000092010/ENSG00000127922/ENSG00000211452/ENSG00000101323/ENSG00000182899/ENSG00000129596/ENSG00000176894/ENSG00000137154/ENSG00000129167/ENSG00000139410/ENSG00000106049/ENSG00000105755/ENSG00000142534/ENSG00000213741/ENSG00000177600/ENSG00000156482/ENSG00000106305/ENSG00000110700/ENSG00000105193/ENSG00000102743/ENSG00000162882/ENSG00000104951/ENSG00000122406/ENSG00000144182/ENSG00000131844/ENSG00000115866/ENSG00000104879/ENSG00000198034/ENSG00000171858/ENSG00000142676/ENSG00000175309/ENSG00000101444/ENSG00000167720/ENSG00000008018/ENSG00000137818/ENSG00000130255/ENSG00000063177/ENSG00000144713/ENSG00000182551/ENSG00000100911/ENSG00000136942/ENSG00000161016/ENSG00000198682/ENSG00000197756/ENSG00000178445/ENSG00000103876/ENSG00000008311/ENSG00000124614/ENSG00000143149/ENSG00000008988/ENSG00000198755/ENSG00000101182/ENSG00000197728/ENSG00000143450/ENSG00000172053/ENSG00000088826/ENSG00000203797/ENSG00000164022/ENSG00000161057/ENSG00000172809/ENSG00000065427/ENSG00000108298/ENSG00000170889/ENSG00000060982/ENSG00000171766/ENSG00000118520/ENSG00000115268/ENSG00000143106/ENSG00000108107/ENSG00000116761/ENSG00000221983/ENSG00000159377/ENSG00000129824/ENSG00000175536/ENSG00000168003/ENSG00000145592/ENSG00000166441/ENSG00000071082/ENSG00000037241/ENSG00000149806
GBM	22q	REACTOME_PLATELET_ADHESION_TO_EXPOSED_COLLAGEN	14	0.608993	1.4736	0.0695652	0.190886	0.134596	2742	tags=50%, list=14%, signal=43%	ENSG00000108821/ENSG00000164692/ENSG00000158869/ENSG00000213949/ENSG00000254087/ENSG00000150093/ENSG00000110799
GBM	22q	REACTOME_SYNTHESIS_OF_LEUKOTRIENES_LT_AND_EOXINS_EX	19	0.545721	1.44949	0.0703625	0.192232	0.135545	4141	tags=47%, list=22%, signal=37%	ENSG00000015413/ENSG00000171954/ENSG00000132965/ENSG00000012779/ENSG00000167261/ENSG00000162889/ENSG00000213316/ENSG00000141096/ENSG00000099998
GBM	22q	REACTOME_BASE_EXCISION_REPAIR_AP_SITE_FORMATION	33	0.467552	1.40895	0.0702128	0.192232	0.135545	5867	tags=55%, list=31%, signal=38%	ENSG00000109674/ENSG00000124635/ENSG00000197903/ENSG00000196866/ENSG00000128513/ENSG00000180573/ENSG00000076248/ENSG00000188486/ENSG00000184260/ENSG00000132781/ENSG00000158373/ENSG00000164032/ENSG00000180596/ENSG00000114026/ENSG00000139372/ENSG00000105968/ENSG00000092330/ENSG00000185130
GBM	22q	REACTOME_HSP90_CHAPERONE_CYCLE_FOR_STEROID_HORMONE_RECEPTORS_SHR_IN_THE_PRESENCE_OF_LIGAND	52	-0.415103	-1.33148	0.0714286	0.19472	0.1373	4453	tags=42%, list=23%, signal=32%	ENSG00000243910/ENSG00000131966/ENSG00000152086/ENSG00000004478/ENSG00000144635/ENSG00000080824/ENSG00000077380/ENSG00000096384/ENSG00000137267/ENSG00000198033/ENSG00000151623/ENSG00000138107/ENSG00000264364/ENSG00000197102/ENSG00000204843/ENSG00000082175/ENSG00000126803/ENSG00000127824/ENSG00000140403/ENSG00000158560/ENSG00000183785/ENSG00000104833
GBM	22q	REACTOME_PROCESSIVE_SYNTHESIS_ON_THE_C_STRAND_OF_THE_TELOMERE	19	0.544895	1.4473	0.0724947	0.196346	0.138446	4796	tags=63%, list=25%, signal=47%	ENSG00000132646/ENSG00000197299/ENSG00000106399/ENSG00000128513/ENSG00000062822/ENSG00000106628/ENSG00000077514/ENSG00000175482/ENSG00000132383/ENSG00000117748/ENSG00000165392/ENSG00000105486
GBM	22q	REACTOME_INTERLEUKIN_12_FAMILY_SIGNALING	55	0.406999	1.34373	0.0723982	0.196346	0.138446	3815	tags=29%, list=20%, signal=23%	ENSG00000111537/ENSG00000182718/ENSG00000113368/ENSG00000136634/ENSG00000112096/ENSG00000147065/ENSG00000089157/ENSG00000136167/ENSG00000127314/ENSG00000185624/ENSG00000064666/ENSG00000196262/ENSG00000197272/ENSG00000100911/ENSG00000116489/ENSG00000169813
GBM	22q	REACTOME_REGULATION_OF_CHOLESTEROL_BIOSYNTHESIS_BY_SREBP_SREBF	54	-0.409143	-1.32946	0.0724382	0.196346	0.138446	6404	tags=52%, list=34%, signal=34%	ENSG00000005339/ENSG00000001167/ENSG00000100934/ENSG00000120837/ENSG00000177565/ENSG00000176986/ENSG00000160285/ENSG00000140943/ENSG00000149809/ENSG00000119927/ENSG00000079459/ENSG00000104549/ENSG00000084676/ENSG00000186951/ENSG00000172893/ENSG00000109929/ENSG00000186480/ENSG00000110921/ENSG00000076555/ENSG00000072310/ENSG00000140396/ENSG00000167508/ENSG00000113161/ENSG00000067064/ENSG00000112972/ENSG00000169710/ENSG00000099194/ENSG00000198911
GBM	22q	REACTOME_STAT3_NUCLEAR_EVENTS_DOWNSTREAM_OF_ALK_SIGNALING	10	0.660401	1.48149	0.0730088	0.197313	0.139128	4189	tags=70%, list=22%, signal=55%	ENSG00000147168/ENSG00000116478/ENSG00000100644/ENSG00000120217/ENSG00000057657/ENSG00000171720/ENSG00000168610
GBM	22q	REACTOME_COPI_INDEPENDENT_GOLGI_TO_ER_RETROGRADE_TRAFFIC	49	-0.421959	-1.3375	0.0742754	0.200304	0.141237	4855	tags=51%, list=26%, signal=38%	ENSG00000135720/ENSG00000185963/ENSG00000099246/ENSG00000168092/ENSG00000243910/ENSG00000131966/ENSG00000152086/ENSG00000144635/ENSG00000160216/ENSG00000077380/ENSG00000115839/ENSG00000175582/ENSG00000137267/ENSG00000198033/ENSG00000138107/ENSG00000264364/ENSG00000007168/ENSG00000184381/ENSG00000197102/ENSG00000204843/ENSG00000154917/ENSG00000127824/ENSG00000158560/ENSG00000183785/ENSG00000104833
GBM	22q	REACTOME_REVERSIBLE_HYDRATION_OF_CARBON_DIOXIDE	12	0.621428	1.47216	0.0751073	0.20168	0.142207	351	tags=25%, list=2%, signal=25%	ENSG00000107159/ENSG00000164879/ENSG00000074410
GBM	22q	REACTOME_INTERACTIONS_OF_REV_WITH_HOST_CELLULAR_PROTEINS	36	0.457057	1.39512	0.0749465	0.20168	0.142207	5711	tags=56%, list=30%, signal=39%	ENSG00000180198/ENSG00000075188/ENSG00000030066/ENSG00000155561/ENSG00000111581/ENSG00000163002/ENSG00000138750/ENSG00000120253/ENSG00000095319/ENSG00000058804/ENSG00000094914/ENSG00000132182/ENSG00000157020/ENSG00000136243/ENSG00000213024/ENSG00000113569/ENSG00000125450/ENSG00000132341/ENSG00000102900/ENSG00000181163
GBM	22q	REACTOME_FGFR1_LIGAND_BINDING_AND_ACTIVATION	15	-0.579072	-1.41098	0.0757576	0.202991	0.143132	1205	tags=27%, list=6%, signal=25%	ENSG00000158815/ENSG00000102678/ENSG00000133116/ENSG00000070388
GBM	22q	REACTOME_SCAVENGING_OF_HEME_FROM_PLASMA	12	0.618306	1.46476	0.0772532	0.206558	0.145646	3149	tags=50%, list=17%, signal=42%	ENSG00000257017/ENSG00000177575/ENSG00000132465/ENSG00000110169/ENSG00000106927/ENSG00000100342
GBM	22q	REACTOME_TRANSCRIPTIONAL_REGULATION_BY_VENTX	39	0.44353	1.36423	0.0776053	0.207058	0.145999	4963	tags=38%, list=26%, signal=28%	ENSG00000175063/ENSG00000147889/ENSG00000141510/ENSG00000151650/ENSG00000138795/ENSG00000155363/ENSG00000172216/ENSG00000170142/ENSG00000141552/ENSG00000173039/ENSG00000094880/ENSG00000110092/ENSG00000164162/ENSG00000109320/ENSG00000166295
GBM	22q	REACTOME_PURINERGIC_SIGNALING_IN_LEISHMANIASIS_INFECTION	25	0.492903	1.3807	0.0788913	0.209154	0.147477	4252	tags=48%, list=22%, signal=37%	ENSG00000137752/ENSG00000100292/ENSG00000104518/ENSG00000150782/ENSG00000125730/ENSG00000171860/ENSG00000103490/ENSG00000140368/ENSG00000135318/ENSG00000173039/ENSG00000135124/ENSG00000077150
GBM	22q	REACTOME_INACTIVATION_OF_CSF3_G_CSF_SIGNALING	25	0.492263	1.37891	0.0788913	0.209154	0.147477	5478	tags=44%, list=29%, signal=31%	ENSG00000185338/ENSG00000254087/ENSG00000101336/ENSG00000165025/ENSG00000119535/ENSG00000168610/ENSG00000126561/ENSG00000221983/ENSG00000184557/ENSG00000115415/ENSG00000114125
GBM	22q	REACTOME_CHOLESTEROL_BIOSYNTHESIS	25	-0.491614	-1.35611	0.0787992	0.209154	0.147477	6092	tags=64%, list=32%, signal=44%	ENSG00000160285/ENSG00000120437/ENSG00000149809/ENSG00000052802/ENSG00000205808/ENSG00000079459/ENSG00000104549/ENSG00000172893/ENSG00000109929/ENSG00000110921/ENSG00000167508/ENSG00000148377/ENSG00000113161/ENSG00000116133/ENSG00000067064/ENSG00000112972
GBM	22q	REACTOME_IKK_COMPLEX_RECRUITMENT_MEDIATED_BY_RIP1	22	0.519596	1.41459	0.0802603	0.212334	0.149719	4803	tags=41%, list=25%, signal=31%	ENSG00000154589/ENSG00000170458/ENSG00000129465/ENSG00000104365/ENSG00000137275/ENSG00000023445/ENSG00000243414/ENSG00000136869/ENSG00000221983
GBM	22q	REACTOME_TNF_RECEPTOR_SUPERFAMILY_TNFSF_MEMBERS_MEDIATING_NON_CANONICAL_NF_KB_PATHWAY	16	0.568044	1.43487	0.0808511	0.213447	0.150504	4116	tags=50%, list=22%, signal=39%	ENSG00000006327/ENSG00000102524/ENSG00000125735/ENSG00000101017/ENSG00000023445/ENSG00000226979/ENSG00000111321/ENSG00000102245
GBM	22q	REACTOME_TRANSPORT_TO_THE_GOLGI_AND_SUBSEQUENT_MODIFICATION	179	-0.31558	-1.22067	0.0819964	0.216016	0.152315	2843	tags=27%, list=15%, signal=23%	ENSG00000182050/ENSG00000131966/ENSG00000152086/ENSG00000198162/ENSG00000105402/ENSG00000254647/ENSG00000144635/ENSG00000149182/ENSG00000077380/ENSG00000105063/ENSG00000167632/ENSG00000111885/ENSG00000174871/ENSG00000137267/ENSG00000198033/ENSG00000166685/ENSG00000134287/ENSG00000107862/ENSG00000196352/ENSG00000138107/ENSG00000134265/ENSG00000160218/ENSG00000152127/ENSG00000115306/ENSG00000264364/ENSG00000155511/ENSG00000196547/ENSG00000182400/ENSG00000197694/ENSG00000145362/ENSG00000163235/ENSG00000197102/ENSG00000204843/ENSG00000029534/ENSG00000140506/ENSG00000118276/ENSG00000127824/ENSG00000073969/ENSG00000160460/ENSG00000158560/ENSG00000128268/ENSG00000183785/ENSG00000104833/ENSG00000125814/ENSG00000173898/ENSG00000177511/ENSG00000151150/ENSG00000070182
GBM	22q	REACTOME_TRNA_MODIFICATION_IN_THE_NUCLEUS_AND_CYTOSOL	42	0.425984	1.32577	0.0835214	0.219558	0.154813	7837	tags=55%, list=41%, signal=32%	ENSG00000037897/ENSG00000144034/ENSG00000113272/ENSG00000145996/ENSG00000122435/ENSG00000115970/ENSG00000091127/ENSG00000151576/ENSG00000110060/ENSG00000198874/ENSG00000172315/ENSG00000168806/ENSG00000145331/ENSG00000092094/ENSG00000173113/ENSG00000068438/ENSG00000126814/ENSG00000065457/ENSG00000189007/ENSG00000160193/ENSG00000213339/ENSG00000043514/ENSG00000037474
GBM	22q	REACTOME_NUCLEAR_ENVELOPE_NE_REASSEMBLY	72	0.373694	1.30923	0.083691	0.219558	0.154813	3869	tags=29%, list=20%, signal=23%	ENSG00000157456/ENSG00000170312/ENSG00000167553/ENSG00000180198/ENSG00000113368/ENSG00000134057/ENSG00000176014/ENSG00000075188/ENSG00000030066/ENSG00000155561/ENSG00000120802/ENSG00000111581/ENSG00000163002/ENSG00000143815/ENSG00000175334/ENSG00000167552/ENSG00000138750/ENSG00000120253/ENSG00000083312/ENSG00000095319/ENSG00000058804
GBM	22q	REACTOME_RECOGNITION_AND_ASSOCIATION_OF_DNA_GLYCOSYLASE_WITH_SITE_CONTAINING_AN_AFFECTED_PURINE	26	0.489582	1.38437	0.0844156	0.220996	0.155827	5867	tags=62%, list=31%, signal=43%	ENSG00000109674/ENSG00000124635/ENSG00000197903/ENSG00000196866/ENSG00000128513/ENSG00000180573/ENSG00000188486/ENSG00000184260/ENSG00000132781/ENSG00000158373/ENSG00000164032/ENSG00000180596/ENSG00000114026/ENSG00000105968/ENSG00000092330/ENSG00000185130
GBM	22q	REACTOME_INTERLEUKIN_2_FAMILY_SIGNALING	44	0.428562	1.34796	0.0855856	0.223592	0.157658	2925	tags=30%, list=15%, signal=25%	ENSG00000134460/ENSG00000164136/ENSG00000147168/ENSG00000182866/ENSG00000160691/ENSG00000134470/ENSG00000100385/ENSG00000135077/ENSG00000168961/ENSG00000165025/ENSG00000100368/ENSG00000111679/ENSG00000103522
GBM	22q	REACTOME_NEGATIVE_REGULATION_OF_MAPK_PATHWAY	43	-0.427296	-1.32816	0.0870337	0.226903	0.159992	4995	tags=47%, list=26%, signal=34%	ENSG00000111266/ENSG00000188130/ENSG00000078304/ENSG00000141068/ENSG00000174775/ENSG00000112640/ENSG00000157764/ENSG00000105568/ENSG00000133703/ENSG00000089220/ENSG00000166913/ENSG00000130829/ENSG00000102882/ENSG00000068971/ENSG00000158050/ENSG00000164086/ENSG00000100030/ENSG00000169032/ENSG00000070159/ENSG00000184545
GBM	22q	REACTOME_INHIBITION_OF_REPLICATION_INITIATION_OF_DAMAGED_DNA_BY_RB1_E2F1	13	0.604253	1.4491	0.0877944	0.228176	0.16089	4321	tags=62%, list=23%, signal=48%	ENSG00000146143/ENSG00000198056/ENSG00000101868/ENSG00000101412/ENSG00000014138/ENSG00000198176/ENSG00000139687/ENSG00000114126
GBM	22q	REACTOME_PLATELET_ACTIVATION_SIGNALING_AND_AGGREGATION	254	0.280291	1.16377	0.087886	0.228176	0.16089	3116	tags=26%, list=16%, signal=22%	ENSG00000181104/ENSG00000143768/ENSG00000162493/ENSG00000108821/ENSG00000164220/ENSG00000164692/ENSG00000124491/ENSG00000106366/ENSG00000127533/ENSG00000135218/ENSG00000115414/ENSG00000184500/ENSG00000158710/ENSG00000113140/ENSG00000112715/ENSG00000259207/ENSG00000102265/ENSG00000158869/ENSG00000164111/ENSG00000174021/ENSG00000197249/ENSG00000196924/ENSG00000102362/ENSG00000172380/ENSG00000172543/ENSG00000106538/ENSG00000149131/ENSG00000122862/ENSG00000182866/ENSG00000128595/ENSG00000065135/ENSG00000128340/ENSG00000138722/ENSG00000135404/ENSG00000127920/ENSG00000160691/ENSG00000167083/ENSG00000156535/ENSG00000175899/ENSG00000092969/ENSG00000145050/ENSG00000116711/ENSG00000197766/ENSG00000254087/ENSG00000108518/ENSG00000127314/ENSG00000149781/ENSG00000198113/ENSG00000006638/ENSG00000125257/ENSG00000165025/ENSG00000141506/ENSG00000138798/ENSG00000169860/ENSG00000043462/ENSG00000076944/ENSG00000110799/ENSG00000111679/ENSG00000105329/ENSG00000134215/ENSG00000019991/ENSG00000196262/ENSG00000145685/ENSG00000069018/ENSG00000115956/ENSG00000105851/ENSG00000108679
GBM	22q	REACTOME_TRIGLYCERIDE_CATABOLISM	24	-0.48979	-1.33895	0.0887246	0.229624	0.161911	1918	tags=33%, list=10%, signal=30%	ENSG00000074416/ENSG00000142875/ENSG00000163586/ENSG00000166819/ENSG00000170231/ENSG00000121769/ENSG00000079435/ENSG00000100341
GBM	22q	REACTOME_VASOPRESSIN_REGULATES_RENAL_WATER_HOMEOSTASIS_VIA_AQUAPORINS	43	-0.425837	-1.32362	0.0888099	0.229624	0.161911	3582	tags=49%, list=19%, signal=40%	ENSG00000078369/ENSG00000072062/ENSG00000101200/ENSG00000168243/ENSG00000162104/ENSG00000138031/ENSG00000078295/ENSG00000108946/ENSG00000176533/ENSG00000069966/ENSG00000186469/ENSG00000005249/ENSG00000142875/ENSG00000107560/ENSG00000167414/ENSG00000165272/ENSG00000188191/ENSG00000162188/ENSG00000173175/ENSG00000164742/ENSG00000127588
GBM	22q	REACTOME_REPRESSION_OF_WNT_TARGET_GENES	14	0.59111	1.43033	0.0891304	0.229979	0.162161	2134	tags=36%, list=11%, signal=32%	ENSG00000152284/ENSG00000081059/ENSG00000138795/ENSG00000136997/ENSG00000116478
GBM	22q	REACTOME_SIGNALING_BY_SCF_KIT	43	0.423654	1.32312	0.0911162	0.234619	0.165433	4486	tags=35%, list=24%, signal=27%	ENSG00000100985/ENSG00000185338/ENSG00000149554/ENSG00000182866/ENSG00000154016/ENSG00000254087/ENSG00000176105/ENSG00000111679/ENSG00000182511/ENSG00000213281/ENSG00000160999/ENSG00000141968/ENSG00000135605/ENSG00000168610/ENSG00000126561
GBM	22q	REACTOME_FACTORS_INVOLVED_IN_MEGAKARYOCYTE_DEVELOPMENT_AND_PLATELET_PRODUCTION	149	0.306529	1.1895	0.0929705	0.238904	0.168454	1109	tags=13%, list=6%, signal=12%	ENSG00000136574/ENSG00000112984/ENSG00000090889/ENSG00000237649/ENSG00000142945/ENSG00000121621/ENSG00000137807/ENSG00000167553/ENSG00000163808/ENSG00000166483/ENSG00000107485/ENSG00000186185/ENSG00000123374/ENSG00000138160/ENSG00000138778/ENSG00000141510/ENSG00000176014/ENSG00000226650/ENSG00000141448
GBM	22q	REACTOME_BUTYROPHILIN_BTN_FAMILY_INTERACTIONS	12	0.609214	1.44322	0.0944206	0.242134	0.170731	2457	tags=58%, list=13%, signal=51%	ENSG00000124557/ENSG00000186470/ENSG00000124508/ENSG00000111801/ENSG00000026950/ENSG00000113303/ENSG00000090659
GBM	22q	REACTOME_FORMATION_OF_FIBRIN_CLOT_CLOTTING_CASCADE	38	0.441904	1.35545	0.0964912	0.246939	0.17412	1715	tags=24%, list=9%, signal=22%	ENSG00000181104/ENSG00000003436/ENSG00000188488/ENSG00000124491/ENSG00000184500/ENSG00000101000/ENSG00000149131/ENSG00000137509/ENSG00000175899
GBM	22q	REACTOME_ONCOGENIC_MAPK_SIGNALING	80	-0.365019	-1.25868	0.0970696	0.247913	0.174806	4630	tags=39%, list=24%, signal=29%	ENSG00000141068/ENSG00000174775/ENSG00000173327/ENSG00000157764/ENSG00000122778/ENSG00000127914/ENSG00000182606/ENSG00000133703/ENSG00000196712/ENSG00000089220/ENSG00000142675/ENSG00000158186/ENSG00000166913/ENSG00000108061/ENSG00000130829/ENSG00000011021/ENSG00000102882/ENSG00000159784/ENSG00000164086/ENSG00000133030/ENSG00000100030/ENSG00000169032/ENSG00000198668/ENSG00000148660/ENSG00000137486/ENSG00000104413/ENSG00000184545/ENSG00000058404/ENSG00000171435/ENSG00000149970/ENSG00000070808
GBM	22q	REACTOME_REGULATION_OF_IFNG_SIGNALING	14	0.584722	1.41487	0.0978261	0.249337	0.175811	5820	tags=64%, list=31%, signal=45%	ENSG00000111537/ENSG00000185338/ENSG00000111679/ENSG00000159128/ENSG00000175354/ENSG00000027697/ENSG00000184557/ENSG00000115415/ENSG00000196396
GBM	22q	REACTOME_G_ALPHA_12_13_SIGNALLING_EVENTS	78	-0.369682	-1.27311	0.0989011	0.251566	0.177382	3536	tags=35%, list=19%, signal=28%	ENSG00000132694/ENSG00000134318/ENSG00000116584/ENSG00000146426/ENSG00000130762/ENSG00000102606/ENSG00000176533/ENSG00000156299/ENSG00000110237/ENSG00000183111/ENSG00000069966/ENSG00000186469/ENSG00000136002/ENSG00000126217/ENSG00000159842/ENSG00000167414/ENSG00000154358/ENSG00000131089/ENSG00000171680/ENSG00000214694/ENSG00000160145/ENSG00000162188/ENSG00000170214/ENSG00000101977/ENSG00000066248/ENSG00000127588/ENSG00000113319
GBM	22q	REACTOME_CONVERSION_FROM_APC_C_CDC20_TO_APC_C_CDH1_IN_LATE_ANAPHASE	20	0.5249	1.38692	0.0991189	0.25161	0.177413	466	tags=10%, list=2%, signal=10%	ENSG00000175063/ENSG00000117399
GBM	22q	REACTOME_RHO_GTPASES_ACTIVATE_KTN1	11	-0.619428	-1.373	0.0996241	0.252372	0.17795	2876	tags=45%, list=15%, signal=39%	ENSG00000170759/ENSG00000104892/ENSG00000126214/ENSG00000174996/ENSG00000155980
GBM	22q	REACTOME_CDC42_GTPASE_CYCLE	150	-0.320071	-1.20543	0.0998217	0.252372	0.17795	4326	tags=37%, list=23%, signal=29%	ENSG00000102981/ENSG00000147799/ENSG00000158985/ENSG00000173801/ENSG00000145675/ENSG00000124126/ENSG00000047365/ENSG00000196914/ENSG00000138639/ENSG00000149182/ENSG00000157827/ENSG00000240771/ENSG00000122574/ENSG00000004777/ENSG00000132694/ENSG00000187239/ENSG00000130762/ENSG00000135905/ENSG00000031003/ENSG00000184922/ENSG00000143776/ENSG00000133121/ENSG00000102606/ENSG00000128283/ENSG00000186716/ENSG00000046889/ENSG00000107863/ENSG00000156299/ENSG00000128805/ENSG00000137727/ENSG00000160007/ENSG00000198752/ENSG00000136002/ENSG00000108262/ENSG00000145819/ENSG00000126217/ENSG00000149798/ENSG00000159842/ENSG00000196220/ENSG00000175866/ENSG00000131089/ENSG00000075651/ENSG00000134909/ENSG00000107957/ENSG00000088387/ENSG00000101349/ENSG00000126822/ENSG00000128656/ENSG00000149269/ENSG00000137843/ENSG00000242173/ENSG00000077264/ENSG00000101977/ENSG00000066248/ENSG00000113319/ENSG00000006740
GBM	22q	REACTOME_RRNA_MODIFICATION_IN_THE_NUCLEUS_AND_CYTOSOL	56	0.385952	1.27167	0.101382	0.255802	0.180369	6553	tags=57%, list=34%, signal=38%	ENSG00000164587/ENSG00000182117/ENSG00000164934/ENSG00000140988/ENSG00000137154/ENSG00000130826/ENSG00000105202/ENSG00000130935/ENSG00000115946/ENSG00000065183/ENSG00000111641/ENSG00000086189/ENSG00000164338/ENSG00000119285/ENSG00000109534/ENSG00000170889/ENSG00000071462/ENSG00000213782/ENSG00000108651/ENSG00000087269/ENSG00000011260/ENSG00000114767/ENSG00000115368/ENSG00000173113/ENSG00000120158/ENSG00000120800/ENSG00000163811/ENSG00000124541/ENSG00000055044/ENSG00000177971/ENSG00000183520/ENSG00000156697
GBM	22q	REACTOME_P75NTR_SIGNALS_VIA_NF_KB	16	0.540737	1.36589	0.102128	0.257165	0.18133	6244	tags=69%, list=33%, signal=46%	ENSG00000172936/ENSG00000104365/ENSG00000184216/ENSG00000100906/ENSG00000173039/ENSG00000064300/ENSG00000104312/ENSG00000221983/ENSG00000109320/ENSG00000150991/ENSG00000161011
GBM	22q	REACTOME_METABOLISM_OF_NUCLEOTIDES	95	0.337236	1.22501	0.103139	0.259191	0.182759	4975	tags=42%, list=26%, signal=31%	ENSG00000171848/ENSG00000188641/ENSG00000167900/ENSG00000168393/ENSG00000176890/ENSG00000183696/ENSG00000103202/ENSG00000025708/ENSG00000106268/ENSG00000137198/ENSG00000047230/ENSG00000198805/ENSG00000128050/ENSG00000158825/ENSG00000188833/ENSG00000114491/ENSG00000159131/ENSG00000135318/ENSG00000165609/ENSG00000243678/ENSG00000198931/ENSG00000167325/ENSG00000162433/ENSG00000084774/ENSG00000239672/ENSG00000178035/ENSG00000173221/ENSG00000125877/ENSG00000114956/ENSG00000129187/ENSG00000170222/ENSG00000158125/ENSG00000156110/ENSG00000165695/ENSG00000102967/ENSG00000125458/ENSG00000179958/ENSG00000163655/ENSG00000130021/ENSG00000101347
GBM	22q	REACTOME_ACYL_CHAIN_REMODELLING_OF_PE	28	0.475032	1.37468	0.103448	0.259448	0.18294	2076	tags=29%, list=11%, signal=25%	ENSG00000188257/ENSG00000127472/ENSG00000121316/ENSG00000133321/ENSG00000172197/ENSG00000100439/ENSG00000116711/ENSG00000111684
GBM	22q	REACTOME_ZBP1_DAI_MEDIATED_INDUCTION_OF_TYPE_I_IFNS	20	0.520306	1.37479	0.105727	0.264634	0.186596	4252	tags=50%, list=22%, signal=39%	ENSG00000164342/ENSG00000172936/ENSG00000124256/ENSG00000129465/ENSG00000104365/ENSG00000168256/ENSG00000137275/ENSG00000100906/ENSG00000173039/ENSG00000077150
GBM	22q	REACTOME_PECAM1_INTERACTIONS	11	0.615329	1.4407	0.106383	0.265036	0.18688	3795	tags=55%, list=20%, signal=44%	ENSG00000259207/ENSG00000182866/ENSG00000254087/ENSG00000176105/ENSG00000111679/ENSG00000138448
GBM	22q	REACTOME_ACTIVATION_OF_KAINATE_RECEPTORS_UPON_GLUTAMATE_BINDING	30	-0.459416	-1.3235	0.106145	0.265036	0.18688	2974	tags=60%, list=16%, signal=51%	ENSG00000171189/ENSG00000078369/ENSG00000164418/ENSG00000149403/ENSG00000168243/ENSG00000105737/ENSG00000075711/ENSG00000176533/ENSG00000069966/ENSG00000186469/ENSG00000104490/ENSG00000167414/ENSG00000198668/ENSG00000082458/ENSG00000182621/ENSG00000132535/ENSG00000162188/ENSG00000127588
GBM	22q	REACTOME_UCH_PROTEINASES	87	0.340016	1.22597	0.106522	0.265036	0.18688	6302	tags=38%, list=33%, signal=25%	ENSG00000204264/ENSG00000240065/ENSG00000138376/ENSG00000136518/ENSG00000196866/ENSG00000175792/ENSG00000180573/ENSG00000092010/ENSG00000127922/ENSG00000106799/ENSG00000105329/ENSG00000184260/ENSG00000163513/ENSG00000196787/ENSG00000008018/ENSG00000100911/ENSG00000166987/ENSG00000101182/ENSG00000161057/ENSG00000143106/ENSG00000221983/ENSG00000159377/ENSG00000166192/ENSG00000110801/ENSG00000100567/ENSG00000115233/ENSG00000129084/ENSG00000205220/ENSG00000184270/ENSG00000150991/ENSG00000041357/ENSG00000095261/ENSG00000169592
GBM	22q	REACTOME_INHIBITION_OF_DNA_RECOMBINATION_AT_TELOMERE	37	0.429628	1.31721	0.106754	0.265088	0.186917	5867	tags=54%, list=31%, signal=37%	ENSG00000124635/ENSG00000163041/ENSG00000197903/ENSG00000005075/ENSG00000196866/ENSG00000168002/ENSG00000128513/ENSG00000180573/ENSG00000188486/ENSG00000184260/ENSG00000177700/ENSG00000158373/ENSG00000164032/ENSG00000163882/ENSG00000204209/ENSG00000180596/ENSG00000144231/ENSG00000105968/ENSG00000092330/ENSG00000185130
GBM	22q	REACTOME_INTERLEUKIN_35_SIGNALLING	12	-0.600785	-1.3649	0.108209	0.26817	0.18909	691	tags=17%, list=4%, signal=16%	ENSG00000138378/ENSG00000081985
GBM	22q	REACTOME_HYALURONAN_METABOLISM	17	0.544041	1.38232	0.109409	0.268687	0.189455	1839	tags=41%, list=10%, signal=37%	ENSG00000072571/ENSG00000170961/ENSG00000026508/ENSG00000169919/ENSG00000103044/ENSG00000068001/ENSG00000049860
GBM	22q	REACTOME_CREATINE_METABOLISM	10	-0.622587	-1.36167	0.109091	0.268687	0.189455	3842	tags=50%, list=20%, signal=40%	ENSG00000131730/ENSG00000166165/ENSG00000111181/ENSG00000237289/ENSG00000011083
GBM	22q	REACTOME_LISTERIA_MONOCYTOGENES_ENTRY_INTO_HOST_CELLS	20	-0.511832	-1.36083	0.109489	0.268687	0.189455	5190	tags=45%, list=27%, signal=33%	ENSG00000039068/ENSG00000185359/ENSG00000147010/ENSG00000177885/ENSG00000105976/ENSG00000085832/ENSG00000136738/ENSG00000107295/ENSG00000140600
GBM	22q	REACTOME_SYNTHESIS_OF_PIPS_AT_THE_EARLY_ENDOSOME_MEMBRANE	16	-0.550804	-1.35935	0.109023	0.268687	0.189455	5092	tags=62%, list=27%, signal=46%	ENSG00000087053/ENSG00000108389/ENSG00000115020/ENSG00000112367/ENSG00000166912/ENSG00000155252/ENSG00000150712/ENSG00000040933/ENSG00000109452/ENSG00000198825
GBM	22q	REACTOME_ER_TO_GOLGI_ANTEROGRADE_TRANSPORT	148	-0.315445	-1.18797	0.109123	0.268687	0.189455	2843	tags=21%, list=15%, signal=18%	ENSG00000174871/ENSG00000137267/ENSG00000198033/ENSG00000166685/ENSG00000134287/ENSG00000107862/ENSG00000196352/ENSG00000138107/ENSG00000134265/ENSG00000160218/ENSG00000115306/ENSG00000264364/ENSG00000155511/ENSG00000182400/ENSG00000197694/ENSG00000145362/ENSG00000163235/ENSG00000197102/ENSG00000204843/ENSG00000029534/ENSG00000140506/ENSG00000127824/ENSG00000073969/ENSG00000160460/ENSG00000158560/ENSG00000183785/ENSG00000104833/ENSG00000125814/ENSG00000173898/ENSG00000151150/ENSG00000070182
GBM	22q	REACTOME_RETROGRADE_NEUROTROPHIN_SIGNALLING	14	-0.570432	-1.37073	0.110701	0.269552	0.190064	3745	tags=64%, list=20%, signal=52%	ENSG00000006125/ENSG00000141367/ENSG00000161203/ENSG00000196961/ENSG00000100246/ENSG00000183020/ENSG00000197959/ENSG00000107295/ENSG00000106976
GBM	22q	REACTOME_GLUTAMATE_AND_GLUTAMINE_METABOLISM	14	-0.569284	-1.36797	0.110701	0.269552	0.190064	3555	tags=57%, list=19%, signal=46%	ENSG00000135821/ENSG00000182890/ENSG00000148672/ENSG00000125166/ENSG00000065154/ENSG00000177181/ENSG00000115419/ENSG00000135423
GBM	22q	REACTOME_COMMON_PATHWAY_OF_FIBRIN_CLOT_FORMATION	22	0.500372	1.36226	0.110629	0.269552	0.190064	953	tags=23%, list=5%, signal=22%	ENSG00000181104/ENSG00000188488/ENSG00000124491/ENSG00000184500/ENSG00000101000
GBM	22q	REACTOME_PHASE_II_CONJUGATION_OF_COMPOUNDS	94	0.336961	1.2266	0.110112	0.269552	0.190064	4217	tags=24%, list=22%, signal=19%	ENSG00000166741/ENSG00000171428/ENSG00000198203/ENSG00000149124/ENSG00000156006/ENSG00000198075/ENSG00000169902/ENSG00000197448/ENSG00000085871/ENSG00000163106/ENSG00000114779/ENSG00000008394/ENSG00000084207/ENSG00000173597/ENSG00000143942/ENSG00000167165/ENSG00000155850/ENSG00000156689/ENSG00000101444/ENSG00000198682/ENSG00000117448/ENSG00000099998/ENSG00000116704
GBM	22q	REACTOME_RNA_POLYMERASE_I_TRANSCRIPTION_TERMINATION	31	0.450835	1.34216	0.111111	0.270026	0.190398	7165	tags=52%, list=38%, signal=32%	ENSG00000066379/ENSG00000177469/ENSG00000125630/ENSG00000177700/ENSG00000143498/ENSG00000137054/ENSG00000171453/ENSG00000115750/ENSG00000163882/ENSG00000145736/ENSG00000105849/ENSG00000020426/ENSG00000112592/ENSG00000111358/ENSG00000117877/ENSG00000147669
GBM	22q	REACTOME_DOWNSTREAM_SIGNALING_OF_ACTIVATED_FGFR2	28	-0.467748	-1.3263	0.113383	0.274483	0.193541	4647	tags=50%, list=24%, signal=38%	ENSG00000111241/ENSG00000156427/ENSG00000107831/ENSG00000179295/ENSG00000174775/ENSG00000177885/ENSG00000145675/ENSG00000133703/ENSG00000158815/ENSG00000137218/ENSG00000140285/ENSG00000066468/ENSG00000102678/ENSG00000070388
GBM	22q	REACTOME_ESR_MEDIATED_SIGNALING	177	0.291157	1.16252	0.113379	0.274483	0.193541	3301	tags=23%, list=17%, signal=19%	ENSG00000100985/ENSG00000146648/ENSG00000137673/ENSG00000116833/ENSG00000107485/ENSG00000087245/ENSG00000105974/ENSG00000213694/ENSG00000174021/ENSG00000172380/ENSG00000171940/ENSG00000124635/ENSG00000065135/ENSG00000124882/ENSG00000159216/ENSG00000127920/ENSG00000160691/ENSG00000106211/ENSG00000163041/ENSG00000197903/ENSG00000136997/ENSG00000167083/ENSG00000155363/ENSG00000005075/ENSG00000118513/ENSG00000109321/ENSG00000196866/ENSG00000168002/ENSG00000116478/ENSG00000096060/ENSG00000180573/ENSG00000138798/ENSG00000160180/ENSG00000105971/ENSG00000182481/ENSG00000188486/ENSG00000184260/ENSG00000114450/ENSG00000172354/ENSG00000067955
GBM	22q	REACTOME_SYNTHESIS_OF_PIPS_AT_THE_LATE_ENDOSOME_MEMBRANE	11	-0.60569	-1.34255	0.114662	0.277044	0.195347	6594	tags=73%, list=35%, signal=48%	ENSG00000103043/ENSG00000196455/ENSG00000087053/ENSG00000108389/ENSG00000115020/ENSG00000112367/ENSG00000104643/ENSG00000003987
GBM	22q	REACTOME_RMTS_METHYLATE_HISTONE_ARGININES	42	0.411687	1.28128	0.115124	0.277626	0.195758	6042	tags=50%, list=32%, signal=34%	ENSG00000135446/ENSG00000136518/ENSG00000196866/ENSG00000140988/ENSG00000180573/ENSG00000188486/ENSG00000173473/ENSG00000184260/ENSG00000073584/ENSG00000185238/ENSG00000196787/ENSG00000116455/ENSG00000164032/ENSG00000102054/ENSG00000110092/ENSG00000100462/ENSG00000066117/ENSG00000105968/ENSG00000126457/ENSG00000198890/ENSG00000184270
GBM	22q	REACTOME_METABOLISM_OF_FOLATE_AND_PTERINES	16	0.532692	1.34557	0.117021	0.28112	0.198221	3501	tags=38%, list=18%, signal=31%	ENSG00000065911/ENSG00000182199/ENSG00000228716/ENSG00000165457/ENSG00000176974/ENSG00000136877
GBM	22q	REACTOME_BETA_DEFENSINS	16	0.532351	1.34471	0.117021	0.28112	0.198221	2051	tags=19%, list=11%, signal=17%	ENSG00000121807/ENSG00000137462/ENSG00000174125
GBM	22q	REACTOME_PLASMA_LIPOPROTEIN_ASSEMBLY	17	0.531109	1.34946	0.118162	0.283318	0.199771	2355	tags=35%, list=12%, signal=31%	ENSG00000138823/ENSG00000130208/ENSG00000165029/ENSG00000168487/ENSG00000175899/ENSG00000185624
GBM	22q	REACTOME_SODIUM_CALCIUM_EXCHANGERS	11	-0.603228	-1.33709	0.120301	0.287895	0.202998	2125	tags=45%, list=11%, signal=40%	ENSG00000140090/ENSG00000100678/ENSG00000198668/ENSG00000155886/ENSG00000118160
GBM	22q	REACTOME_ADHERENS_JUNCTIONS_INTERACTIONS	32	-0.445036	-1.2935	0.120755	0.288431	0.203376	2176	tags=28%, list=11%, signal=25%	ENSG00000175161/ENSG00000081138/ENSG00000140945/ENSG00000162706/ENSG00000110400/ENSG00000154162/ENSG00000145526/ENSG00000150394/ENSG00000113100
GBM	22q	REACTOME_NCAM1_INTERACTIONS	42	-0.415386	-1.27977	0.121646	0.289427	0.204078	2512	tags=45%, list=13%, signal=39%	ENSG00000188153/ENSG00000049089/ENSG00000149294/ENSG00000171867/ENSG00000196557/ENSG00000006283/ENSG00000151892/ENSG00000206384/ENSG00000125861/ENSG00000168546/ENSG00000167535/ENSG00000157388/ENSG00000165995/ENSG00000182389/ENSG00000081248/ENSG00000151067/ENSG00000067191/ENSG00000184144/ENSG00000100346
GBM	22q	REACTOME_CA2_PATHWAY	62	-0.377852	-1.24587	0.121864	0.289427	0.204078	2713	tags=31%, list=14%, signal=26%	ENSG00000176533/ENSG00000100354/ENSG00000078687/ENSG00000069966/ENSG00000186469/ENSG00000133256/ENSG00000087095/ENSG00000167414/ENSG00000138669/ENSG00000198668/ENSG00000221823/ENSG00000138814/ENSG00000087258/ENSG00000182621/ENSG00000107758/ENSG00000150995/ENSG00000162188/ENSG00000127588/ENSG00000070808
GBM	22q	REACTOME_NEGATIVE_REGULATION_OF_NOTCH4_SIGNALING	51	0.37951	1.22745	0.121622	0.289427	0.204078	6257	tags=43%, list=33%, signal=29%	ENSG00000013810/ENSG00000204264/ENSG00000240065/ENSG00000092010/ENSG00000127922/ENSG00000008018/ENSG00000100911/ENSG00000101182/ENSG00000161057/ENSG00000143106/ENSG00000221983/ENSG00000159377/ENSG00000110801/ENSG00000100567/ENSG00000204301/ENSG00000142208/ENSG00000115233/ENSG00000129084/ENSG00000205220/ENSG00000150991/ENSG00000041357/ENSG00000095261
GBM	22q	REACTOME_DEFENSINS	23	0.48235	1.34022	0.122881	0.291292	0.205393	2051	tags=22%, list=11%, signal=19%	ENSG00000206047/ENSG00000121807/ENSG00000137462/ENSG00000010610/ENSG00000174125
GBM	22q	REACTOME_EPHB_MEDIATED_FORWARD_SIGNALING	41	-0.417256	-1.28241	0.123878	0.292548	0.206279	2494	tags=20%, list=13%, signal=17%	ENSG00000156299/ENSG00000108947/ENSG00000214944/ENSG00000149269/ENSG00000160145/ENSG00000106123/ENSG00000176884/ENSG00000273079
GBM	22q	REACTOME_HEDGEHOG_LIGAND_BIOGENESIS	62	0.362728	1.22761	0.123874	0.292548	0.206279	6257	tags=40%, list=33%, signal=27%	ENSG00000175356/ENSG00000204264/ENSG00000240065/ENSG00000185624/ENSG00000092010/ENSG00000127922/ENSG00000072849/ENSG00000139549/ENSG00000135506/ENSG00000151694/ENSG00000008018/ENSG00000100911/ENSG00000101182/ENSG00000161057/ENSG00000143106/ENSG00000221983/ENSG00000159377/ENSG00000110801/ENSG00000100567/ENSG00000115233/ENSG00000129084/ENSG00000205220/ENSG00000150991/ENSG00000041357/ENSG00000095261
GBM	22q	REACTOME_IL_6_TYPE_CYTOKINE_RECEPTOR_LIGAND_INTERACTIONS	17	0.51681	1.31313	0.124726	0.293998	0.207302	4327	tags=35%, list=23%, signal=27%	ENSG00000175505/ENSG00000145623/ENSG00000150281/ENSG00000128342/ENSG00000164509/ENSG00000137070
GBM	22q	REACTOME_REGULATION_OF_HMOX1_EXPRESSION_AND_ACTIVITY	61	0.36173	1.21856	0.127273	0.299437	0.211137	6770	tags=43%, list=36%, signal=28%	ENSG00000204264/ENSG00000240065/ENSG00000100292/ENSG00000145604/ENSG00000092010/ENSG00000127922/ENSG00000101294/ENSG00000008018/ENSG00000100911/ENSG00000101182/ENSG00000161057/ENSG00000116044/ENSG00000143106/ENSG00000221983/ENSG00000159377/ENSG00000110801/ENSG00000100567/ENSG00000115233/ENSG00000129084/ENSG00000205220/ENSG00000150991/ENSG00000041357/ENSG00000095261/ENSG00000131467/ENSG00000204435/ENSG00000125818
GBM	22q	REACTOME_ADVANCED_GLYCOSYLATION_ENDPRODUCT_RECEPTOR_SIGNALING	13	0.571664	1.37095	0.12848	0.301244	0.212411	3900	tags=54%, list=21%, signal=43%	ENSG00000173432/ENSG00000163221/ENSG00000131981/ENSG00000204305/ENSG00000244038/ENSG00000116489/ENSG00000198898
GBM	22q	REACTOME_SIGNALING_BY_ERBB4	56	-0.38633	-1.25916	0.128521	0.301244	0.212411	2573	tags=25%, list=14%, signal=22%	ENSG00000117632/ENSG00000163288/ENSG00000178568/ENSG00000182256/ENSG00000082175/ENSG00000065361/ENSG00000169752/ENSG00000185737/ENSG00000132535/ENSG00000166206/ENSG00000105963/ENSG00000113327/ENSG00000022355/ENSG00000145864
GBM	22q	REACTOME_NEGATIVE_REGULATION_OF_FGFR1_SIGNALING	32	-0.439349	-1.27697	0.130189	0.304583	0.214765	4647	tags=41%, list=24%, signal=31%	ENSG00000111241/ENSG00000113575/ENSG00000107831/ENSG00000179295/ENSG00000177885/ENSG00000157764/ENSG00000105568/ENSG00000158815/ENSG00000102882/ENSG00000100030/ENSG00000102678/ENSG00000133116/ENSG00000070388
GBM	22q	REACTOME_NF_KB_IS_ACTIVATED_AND_SIGNALS_SURVIVAL	13	0.571311	1.3701	0.130621	0.305026	0.215077	6244	tags=69%, list=33%, signal=47%	ENSG00000104365/ENSG00000184216/ENSG00000100906/ENSG00000173039/ENSG00000064300/ENSG00000221983/ENSG00000109320/ENSG00000150991/ENSG00000161011
GBM	22q	REACTOME_REGULATED_PROTEOLYSIS_OF_P75NTR	11	0.590345	1.3822	0.131915	0.307474	0.216804	4962	tags=64%, list=26%, signal=47%	ENSG00000117362/ENSG00000151694/ENSG00000173039/ENSG00000064300/ENSG00000162736/ENSG00000205155/ENSG00000109320
GBM	22q	REACTOME_METHYLATION	13	0.56967	1.36617	0.132762	0.308784	0.217727	164	tags=8%, list=1%, signal=8%	ENSG00000166741
GBM	22q	REACTOME_RET_SIGNALING	40	-0.410939	-1.25418	0.132969	0.308784	0.217727	4719	tags=45%, list=25%, signal=34%	ENSG00000072062/ENSG00000179295/ENSG00000177885/ENSG00000165731/ENSG00000171119/ENSG00000145675/ENSG00000125170/ENSG00000033327/ENSG00000168621/ENSG00000154229/ENSG00000051382/ENSG00000142875/ENSG00000151892/ENSG00000125861/ENSG00000148082/ENSG00000168546/ENSG00000076864/ENSG00000206052
GBM	22q	REACTOME_DEGRADATION_OF_AXIN	52	0.372199	1.20978	0.133484	0.309407	0.218167	7199	tags=46%, list=38%, signal=29%	ENSG00000204264/ENSG00000240065/ENSG00000092010/ENSG00000127922/ENSG00000008018/ENSG00000100911/ENSG00000101182/ENSG00000161057/ENSG00000143106/ENSG00000221983/ENSG00000159377/ENSG00000108854/ENSG00000110801/ENSG00000100567/ENSG00000115233/ENSG00000129084/ENSG00000205220/ENSG00000150991/ENSG00000041357/ENSG00000095261/ENSG00000131467/ENSG00000125818/ENSG00000101843/ENSG00000126067
GBM	22q	REACTOME_CELLULAR_RESPONSE_TO_CHEMICAL_STRESS	150	0.298641	1.15893	0.133787	0.309536	0.218258	6257	tags=34%, list=33%, signal=23%	ENSG00000164294/ENSG00000086991/ENSG00000116157/ENSG00000204264/ENSG00000240065/ENSG00000112096/ENSG00000100292/ENSG00000211445/ENSG00000116701/ENSG00000100365/ENSG00000158517/ENSG00000178078/ENSG00000165168/ENSG00000051523/ENSG00000130589/ENSG00000145604/ENSG00000185624/ENSG00000233276/ENSG00000092010/ENSG00000127922/ENSG00000084207/ENSG00000101294/ENSG00000008018/ENSG00000117592/ENSG00000100911/ENSG00000148290/ENSG00000171720/ENSG00000101182/ENSG00000168610/ENSG00000161057/ENSG00000116044/ENSG00000106605/ENSG00000143106/ENSG00000221983/ENSG00000159377/ENSG00000117450/ENSG00000110801/ENSG00000165240/ENSG00000100567/ENSG00000137574/ENSG00000115233/ENSG00000133983/ENSG00000129084/ENSG00000121691/ENSG00000203667/ENSG00000090013/ENSG00000205220/ENSG00000131174/ENSG00000150991/ENSG00000041357/ENSG00000095261
GBM	22q	REACTOME_HOST_INTERACTIONS_OF_HIV_FACTORS	126	0.30881	1.17006	0.134091	0.309669	0.218351	5401	tags=35%, list=28%, signal=25%	ENSG00000180198/ENSG00000204264/ENSG00000240065/ENSG00000166710/ENSG00000075188/ENSG00000182866/ENSG00000206503/ENSG00000239713/ENSG00000030066/ENSG00000155561/ENSG00000010610/ENSG00000101336/ENSG00000111581/ENSG00000163002/ENSG00000178562/ENSG00000092010/ENSG00000127922/ENSG00000196262/ENSG00000175334/ENSG00000138750/ENSG00000008018/ENSG00000120253/ENSG00000100911/ENSG00000134516/ENSG00000095319/ENSG00000058804/ENSG00000101182/ENSG00000161057/ENSG00000094914/ENSG00000132182/ENSG00000157020/ENSG00000143106/ENSG00000136243/ENSG00000221983/ENSG00000213024/ENSG00000159377/ENSG00000113569/ENSG00000125450/ENSG00000132341/ENSG00000110801/ENSG00000182287/ENSG00000100567/ENSG00000005022/ENSG00000102900
GBM	22q	REACTOME_REGULATION_OF_TP53_ACTIVITY_THROUGH_ASSOCIATION_WITH_CO_FACTORS	14	0.555042	1.34305	0.13913	0.31999	0.225629	2651	tags=43%, list=14%, signal=37%	ENSG00000078900/ENSG00000073282/ENSG00000152192/ENSG00000141510/ENSG00000104881/ENSG00000151615
GBM	22q	REACTOME_METABOLISM_OF_FAT_SOLUBLE_VITAMINS	46	0.390677	1.23746	0.139326	0.31999	0.225629	4380	tags=41%, list=23%, signal=32%	ENSG00000175445/ENSG00000147257/ENSG00000114115/ENSG00000135697/ENSG00000142798/ENSG00000115884/ENSG00000213420/ENSG00000198074/ENSG00000204444/ENSG00000183098/ENSG00000118271/ENSG00000167397/ENSG00000121207/ENSG00000197324/ENSG00000163803/ENSG00000063660/ENSG00000076716/ENSG00000169439/ENSG00000130203
GBM	22q	REACTOME_HEDGEHOG_ON_STATE	82	0.340092	1.21164	0.139013	0.31999	0.225629	6257	tags=40%, list=33%, signal=27%	ENSG00000173040/ENSG00000128602/ENSG00000074047/ENSG00000204264/ENSG00000240065/ENSG00000180447/ENSG00000144857/ENSG00000072840/ENSG00000092010/ENSG00000127922/ENSG00000139549/ENSG00000106571/ENSG00000008018/ENSG00000143147/ENSG00000100911/ENSG00000111087/ENSG00000101182/ENSG00000166813/ENSG00000134371/ENSG00000161057/ENSG00000143106/ENSG00000221983/ENSG00000159377/ENSG00000108854/ENSG00000064309/ENSG00000110801/ENSG00000100567/ENSG00000115233/ENSG00000129084/ENSG00000205220/ENSG00000150991/ENSG00000041357/ENSG00000095261
GBM	22q	REACTOME_GLUCOCORTICOID_BIOSYNTHESIS	10	-0.605097	-1.32341	0.14	0.320951	0.226306	3371	tags=40%, list=18%, signal=33%	ENSG00000115138/ENSG00000203859/ENSG00000148795/ENSG00000117594
GBM	22q	REACTOME_NUCLEOTIDE_BIOSYNTHESIS	14	0.552249	1.3363	0.141304	0.32335	0.227998	5854	tags=64%, list=31%, signal=45%	ENSG00000128050/ENSG00000114491/ENSG00000159131/ENSG00000084774/ENSG00000178035/ENSG00000102967/ENSG00000163655/ENSG00000239900/ENSG00000128059
GBM	22q	REACTOME_THE_ACTIVATION_OF_ARYLSULFATASES	13	0.561319	1.34614	0.143469	0.327109	0.230649	4791	tags=62%, list=25%, signal=46%	ENSG00000180801/ENSG00000006756/ENSG00000157399/ENSG00000129103/ENSG00000062096/ENSG00000144455/ENSG00000183876/ENSG00000164291
GBM	22q	REACTOME_TRAF6_MEDIATED_IRF7_ACTIVATION_IN_TLR7_8_OR_9_SIGNALING	13	0.560835	1.34498	0.143469	0.327109	0.230649	4803	tags=46%, list=25%, signal=35%	ENSG00000172936/ENSG00000185507/ENSG00000198001/ENSG00000184216/ENSG00000196664/ENSG00000221983
GBM	22q	REACTOME_ABERRANT_REGULATION_OF_MITOTIC_EXIT_IN_CANCER_DUE_TO_RB1_DEFECTS	20	0.492953	1.30251	0.145374	0.330852	0.233288	4963	tags=40%, list=26%, signal=30%	ENSG00000175063/ENSG00000145604/ENSG00000170142/ENSG00000141552/ENSG00000139687/ENSG00000094880/ENSG00000164162/ENSG00000166295
GBM	22q	REACTOME_ACTIVATION_OF_AMPK_DOWNSTREAM_OF_NMDARS	25	-0.459817	-1.2684	0.146341	0.33245	0.234414	3094	tags=40%, list=16%, signal=34%	ENSG00000106617/ENSG00000137267/ENSG00000198033/ENSG00000162409/ENSG00000198668/ENSG00000186868/ENSG00000110931/ENSG00000127824/ENSG00000183785/ENSG00000104833
GBM	22q	REACTOME_NOD1_2_SIGNALING_PATHWAY	35	0.415071	1.26074	0.146868	0.333043	0.234833	3181	tags=29%, list=17%, signal=24%	ENSG00000196954/ENSG00000137752/ENSG00000167207/ENSG00000064012/ENSG00000106144/ENSG00000106100/ENSG00000104365/ENSG00000184216/ENSG00000118503/ENSG00000023445
GBM	22q	REACTOME_POST_TRANSLATIONAL_MODIFICATION_SYNTHESIS_OF_GPI_ANCHORED_PROTEINS	85	-0.342224	-1.19745	0.148282	0.335642	0.236665	4187	tags=32%, list=22%, signal=25%	ENSG00000197121/ENSG00000188038/ENSG00000160932/ENSG00000155918/ENSG00000150556/ENSG00000167656/ENSG00000131126/ENSG00000109927/ENSG00000162551/ENSG00000124785/ENSG00000185565/ENSG00000112293/ENSG00000119227/ENSG00000159871/ENSG00000105388/ENSG00000154096/ENSG00000182667/ENSG00000176956/ENSG00000149972/ENSG00000203772/ENSG00000196358/ENSG00000183715/ENSG00000113805/ENSG00000172260/ENSG00000186907/ENSG00000144619/ENSG00000185924
GBM	22q	REACTOME_GP1B_IX_V_ACTIVATION_SIGNALLING	11	0.583248	1.36558	0.148936	0.336515	0.237281	882	tags=27%, list=5%, signal=26%	ENSG00000108821/ENSG00000164692/ENSG00000196924
GBM	22q	REACTOME_GRB2_SOS_PROVIDES_LINKAGE_TO_MAPK_SIGNALING_FOR_INTEGRINS	15	0.531071	1.31556	0.149789	0.337834	0.23821	5610	tags=53%, list=30%, signal=38%	ENSG00000115414/ENSG00000259207/ENSG00000127314/ENSG00000110799/ENSG00000171557/ENSG00000077420/ENSG00000137076/ENSG00000116473
GBM	22q	REACTOME_NEGATIVE_REGULATION_OF_MET_ACTIVITY	21	-0.476819	-1.27385	0.151013	0.339982	0.239726	5008	tags=43%, list=26%, signal=32%	ENSG00000185359/ENSG00000147010/ENSG00000177885/ENSG00000149177/ENSG00000105976/ENSG00000085832/ENSG00000136738/ENSG00000107295/ENSG00000140600
GBM	22q	REACTOME_INTERLEUKIN_RECEPTOR_SHC_SIGNALING	27	0.444504	1.27081	0.151844	0.34124	0.240613	3456	tags=26%, list=18%, signal=21%	ENSG00000134460/ENSG00000147168/ENSG00000160691/ENSG00000100385/ENSG00000100368/ENSG00000111679/ENSG00000165458
GBM	22q	REACTOME_DISEASES_ASSOCIATED_WITH_GLYCOSYLATION_PRECURSOR_BIOSYNTHESIS	18	0.497287	1.27836	0.153509	0.344365	0.242816	5900	tags=56%, list=31%, signal=38%	ENSG00000108479/ENSG00000170266/ENSG00000179085/ENSG00000136908/ENSG00000140650/ENSG00000204386/ENSG00000064601/ENSG00000079739/ENSG00000175283/ENSG00000000419
GBM	22q	REACTOME_AURKA_ACTIVATION_BY_TPX2	72	0.337826	1.18357	0.154506	0.345984	0.243958	2788	tags=21%, list=15%, signal=18%	ENSG00000072571/ENSG00000170312/ENSG00000088325/ENSG00000166851/ENSG00000117650/ENSG00000087586/ENSG00000152240/ENSG00000142731/ENSG00000131351/ENSG00000139350/ENSG00000103995/ENSG00000174799/ENSG00000101367/ENSG00000092036/ENSG00000147400
GBM	22q	REACTOME_SIGNALING_BY_TYPE_1_INSULIN_LIKE_GROWTH_FACTOR_1_RECEPTOR_IGF1R	52	-0.378443	-1.21389	0.155357	0.347269	0.244863	5974	tags=48%, list=31%, signal=33%	ENSG00000111241/ENSG00000196455/ENSG00000156427/ENSG00000140443/ENSG00000105647/ENSG00000107831/ENSG00000133124/ENSG00000179295/ENSG00000174775/ENSG00000177885/ENSG00000145675/ENSG00000033327/ENSG00000152270/ENSG00000133703/ENSG00000158815/ENSG00000017427/ENSG00000051382/ENSG00000140992/ENSG00000140285/ENSG00000134962/ENSG00000066468/ENSG00000102678/ENSG00000133116/ENSG00000122025/ENSG00000070388
GBM	22q	REACTOME_RUNX3_REGULATES_NOTCH_SIGNALING	14	0.543693	1.31559	0.156522	0.348665	0.245848	2668	tags=29%, list=14%, signal=25%	ENSG00000020633/ENSG00000101384/ENSG00000184384/ENSG00000114315
GBM	22q	REACTOME_REGULATION_OF_FZD_BY_UBIQUITINATION	21	-0.472246	-1.26163	0.156538	0.348665	0.245848	2832	tags=29%, list=15%, signal=24%	ENSG00000183579/ENSG00000169218/ENSG00000108375/ENSG00000139292/ENSG00000147655/ENSG00000146374
GBM	22q	REACTOME_RHO_GTPASE_CYCLE	436	-0.263505	-1.1113	0.157454	0.350084	0.246848	4603	tags=33%, list=24%, signal=26%	ENSG00000061676/ENSG00000122126/ENSG00000097096/ENSG00000173327/ENSG00000177885/ENSG00000090273/ENSG00000107897/ENSG00000100592/ENSG00000143322/ENSG00000100852/ENSG00000116574/ENSG00000102981/ENSG00000147799/ENSG00000158985/ENSG00000158106/ENSG00000173848/ENSG00000173801/ENSG00000003393/ENSG00000128609/ENSG00000145675/ENSG00000124126/ENSG00000174106/ENSG00000047365/ENSG00000196914/ENSG00000198373/ENSG00000062598/ENSG00000119139/ENSG00000150760/ENSG00000154447/ENSG00000138639/ENSG00000080824/ENSG00000149182/ENSG00000157827/ENSG00000134313/ENSG00000138640/ENSG00000182504/ENSG00000240771/ENSG00000141367/ENSG00000090615/ENSG00000128512/ENSG00000006453/ENSG00000174943/ENSG00000122574/ENSG00000004777/ENSG00000132694/ENSG00000187239/ENSG00000096384/ENSG00000134318/ENSG00000138443/ENSG00000116584/ENSG00000146426/ENSG00000118407/ENSG00000103415/ENSG00000114993/ENSG00000166165/ENSG00000132970/ENSG00000130762/ENSG00000006607/ENSG00000135905/ENSG00000198399/ENSG00000031003/ENSG00000114554/ENSG00000184922/ENSG00000143776/ENSG00000136478/ENSG00000133121/ENSG00000111647/ENSG00000102606/ENSG00000142634/ENSG00000128283/ENSG00000186716/ENSG00000046889/ENSG00000107863/ENSG00000065613/ENSG00000075391/ENSG00000156299/ENSG00000128805/ENSG00000135622/ENSG00000136738/ENSG00000137727/ENSG00000174373/ENSG00000110237/ENSG00000160007/ENSG00000107890/ENSG00000198780/ENSG00000115306/ENSG00000137218/ENSG00000198752/ENSG00000136002/ENSG00000108262/ENSG00000197694/ENSG00000151914/ENSG00000145819/ENSG00000066933/ENSG00000152670/ENSG00000010322/ENSG00000172602/ENSG00000126217/ENSG00000096696/ENSG00000103540/ENSG00000128298/ENSG00000149798/ENSG00000144283/ENSG00000159842/ENSG00000154358/ENSG00000011426/ENSG00000008853/ENSG00000196220/ENSG00000214944/ENSG00000175866/ENSG00000122966/ENSG00000131089/ENSG00000075651/ENSG00000134909/ENSG00000106069/ENSG00000139725/ENSG00000171680/ENSG00000120899/ENSG00000107957/ENSG00000134760/ENSG00000165300/ENSG00000169851/ENSG00000088387/ENSG00000112290/ENSG00000055163/ENSG00000101349/ENSG00000126822/ENSG00000176788/ENSG00000104435/ENSG00000147459/ENSG00000128656/ENSG00000149269/ENSG00000160145/ENSG00000104140/ENSG00000088538/ENSG00000137843/ENSG00000150054/ENSG00000242173/ENSG00000077264/ENSG00000145990/ENSG00000101977/ENSG00000066248/ENSG00000113319/ENSG00000006740
GBM	22q	REACTOME_RAC1_GTPASE_CYCLE	179	-0.300361	-1.1618	0.158645	0.351486	0.247837	4326	tags=35%, list=23%, signal=27%	ENSG00000102981/ENSG00000147799/ENSG00000003393/ENSG00000145675/ENSG00000124126/ENSG00000174106/ENSG00000047365/ENSG00000150760/ENSG00000138639/ENSG00000138640/ENSG00000240771/ENSG00000128512/ENSG00000006453/ENSG00000122574/ENSG00000004777/ENSG00000132694/ENSG00000138443/ENSG00000146426/ENSG00000132970/ENSG00000006607/ENSG00000135905/ENSG00000031003/ENSG00000184922/ENSG00000143776/ENSG00000102606/ENSG00000128283/ENSG00000186716/ENSG00000046889/ENSG00000107863/ENSG00000156299/ENSG00000128805/ENSG00000137727/ENSG00000160007/ENSG00000136002/ENSG00000108262/ENSG00000145819/ENSG00000010322/ENSG00000126217/ENSG00000159842/ENSG00000196220/ENSG00000175866/ENSG00000122966/ENSG00000075651/ENSG00000134909/ENSG00000106069/ENSG00000088387/ENSG00000112290/ENSG00000055163/ENSG00000101349/ENSG00000126822/ENSG00000147459/ENSG00000128656/ENSG00000149269/ENSG00000160145/ENSG00000088538/ENSG00000137843/ENSG00000150054/ENSG00000077264/ENSG00000101977/ENSG00000066248/ENSG00000113319/ENSG00000006740
GBM	22q	REACTOME_PEPTIDE_LIGAND_BINDING_RECEPTORS	186	-0.297813	-1.15799	0.158451	0.351486	0.247837	2164	tags=21%, list=11%, signal=19%	ENSG00000006128/ENSG00000180210/ENSG00000006210/ENSG00000121764/ENSG00000124089/ENSG00000170775/ENSG00000181195/ENSG00000125510/ENSG00000173585/ENSG00000168081/ENSG00000197993/ENSG00000075073/ENSG00000166863/ENSG00000198049/ENSG00000047597/ENSG00000056291/ENSG00000122585/ENSG00000101188/ENSG00000164128/ENSG00000113889/ENSG00000241563/ENSG00000101327/ENSG00000187094/ENSG00000180616/ENSG00000164129/ENSG00000148734/ENSG00000082556/ENSG00000182631/ENSG00000169836/ENSG00000116329/ENSG00000137252/ENSG00000110148/ENSG00000101292/ENSG00000139874/ENSG00000152034/ENSG00000112038/ENSG00000132671/ENSG00000171509/ENSG00000157005
GBM	22q	REACTOME_VEGFR2_MEDIATED_CELL_PROLIFERATION	19	-0.48895	-1.27794	0.159475	0.352247	0.248374	4600	tags=53%, list=24%, signal=40%	ENSG00000174775/ENSG00000145715/ENSG00000133703/ENSG00000154229/ENSG00000163932/ENSG00000140992/ENSG00000198668/ENSG00000150995/ENSG00000067606/ENSG00000166501
GBM	22q	REACTOME_COPI_DEPENDENT_GOLGI_TO_ER_RETROGRADE_TRAFFIC	94	0.322214	1.17292	0.159551	0.352247	0.248374	1380	tags=16%, list=7%, signal=15%	ENSG00000112984/ENSG00000090889/ENSG00000237649/ENSG00000142945/ENSG00000121621/ENSG00000137807/ENSG00000167553/ENSG00000163808/ENSG00000186185/ENSG00000138160/ENSG00000138778/ENSG00000176014/ENSG00000226650/ENSG00000100196/ENSG00000005243
GBM	22q	REACTOME_NOTCH3_ACTIVATION_AND_TRANSMISSION_OF_SIGNAL_TO_THE_NUCLEUS	25	0.445551	1.24806	0.159915	0.352431	0.248503	2890	tags=32%, list=15%, signal=27%	ENSG00000013810/ENSG00000146648/ENSG00000101384/ENSG00000065978/ENSG00000198719/ENSG00000117362/ENSG00000138798/ENSG00000074181
LUAD	22q	REACTOME_KERATINIZATION	191	0.628473	1.85417	1e-10	7.18698e-08	6.2872e-08	3148	tags=39%, list=16%, signal=33%	ENSG00000204021/ENSG00000198443/ENSG00000186474/ENSG00000171431/ENSG00000169469/ENSG00000170523/ENSG00000205420/ENSG00000129455/ENSG00000186832/ENSG00000134757/ENSG00000185966/ENSG00000175065/ENSG00000170465/ENSG00000163216/ENSG00000131738/ENSG00000170454/ENSG00000205426/ENSG00000185479/ENSG00000163209/ENSG00000094796/ENSG00000129437/ENSG00000131737/ENSG00000159516/ENSG00000186442/ENSG00000163207/ENSG00000124102/ENSG00000105141/ENSG00000104055/ENSG00000163202/ENSG00000108417/ENSG00000169474/ENSG00000171360/ENSG00000167916/ENSG00000212725/ENSG00000170423/ENSG00000241794/ENSG00000186847/ENSG00000170442/ENSG00000171346/ENSG00000212900/ENSG00000171401/ENSG00000212901/ENSG00000167759/ENSG00000188581/ENSG00000128422/ENSG00000185069/ENSG00000204889/ENSG00000167767/ENSG00000189182/ENSG00000205869/ENSG00000096696/ENSG00000186081/ENSG00000081277/ENSG00000185940/ENSG00000108244/ENSG00000108759/ENSG00000171403/ENSG00000244094/ENSG00000184363/ENSG00000134760/ENSG00000178172/ENSG00000159450/ENSG00000149418/ENSG00000057294/ENSG00000046604/ENSG00000196859/ENSG00000187242/ENSG00000126337/ENSG00000133710/ENSG00000170421/ENSG00000134765/ENSG00000111057/ENSG00000171345/ENSG00000215853
LUAD	22q	REACTOME_CELL_CYCLE_CHECKPOINTS	264	0.58953	1.76693	1.15084e-10	7.18698e-08	6.2872e-08	4430	tags=42%, list=23%, signal=33%	ENSG00000146047/ENSG00000175063/ENSG00000158402/ENSG00000143228/ENSG00000089685/ENSG00000142945/ENSG00000174371/ENSG00000065328/ENSG00000117399/ENSG00000178999/ENSG00000115163/ENSG00000147889/ENSG00000156970/ENSG00000093009/ENSG00000105173/ENSG00000080986/ENSG00000117724/ENSG00000129810/ENSG00000102384/ENSG00000094804/ENSG00000166851/ENSG00000127564/ENSG00000180596/ENSG00000091651/ENSG00000157456/ENSG00000134690/ENSG00000161888/ENSG00000154839/ENSG00000092853/ENSG00000186871/ENSG00000085840/ENSG00000134057/ENSG00000075218/ENSG00000152253/ENSG00000169679/ENSG00000138778/ENSG00000145386/ENSG00000136492/ENSG00000137812/ENSG00000164109/ENSG00000122952/ENSG00000175305/ENSG00000170312/ENSG00000164045/ENSG00000123219/ENSG00000184445/ENSG00000158373/ENSG00000138346/ENSG00000175643/ENSG00000151725/ENSG00000197299/ENSG00000104738/ENSG00000149554/ENSG00000073111/ENSG00000185130/ENSG00000108106/ENSG00000124635/ENSG00000163918/ENSG00000233822/ENSG00000100162/ENSG00000153044/ENSG00000076003/ENSG00000121621/ENSG00000163535/ENSG00000125885/ENSG00000120334/ENSG00000012048/ENSG00000006634/ENSG00000097046/ENSG00000183765/ENSG00000040275/ENSG00000166508/ENSG00000188486/ENSG00000197903/ENSG00000149503/ENSG00000138092/ENSG00000184678/ENSG00000168148/ENSG00000174442/ENSG00000158560/ENSG00000138376/ENSG00000127922/ENSG00000111445/ENSG00000149636/ENSG00000166451/ENSG00000159377/ENSG00000111581/ENSG00000171792/ENSG00000133119/ENSG00000109685/ENSG00000179051/ENSG00000141552/ENSG00000159352/ENSG00000178966/ENSG00000164924/ENSG00000106399/ENSG00000108671/ENSG00000125450/ENSG00000112118/ENSG00000049541/ENSG00000115233/ENSG00000175216/ENSG00000013275/ENSG00000075188/ENSG00000163781/ENSG00000100804/ENSG00000164815/ENSG00000072864/ENSG00000197170/ENSG00000175793/ENSG00000172613
LUAD	22q	REACTOME_FORMATION_OF_THE_CORNIFIED_ENVELOPE	126	0.653088	1.88848	3.3525e-09	1.39576e-06	1.22102e-06	3148	tags=53%, list=16%, signal=45%	ENSG00000204021/ENSG00000186474/ENSG00000171431/ENSG00000169469/ENSG00000170523/ENSG00000205420/ENSG00000129455/ENSG00000186832/ENSG00000134757/ENSG00000185966/ENSG00000175065/ENSG00000170465/ENSG00000163216/ENSG00000131738/ENSG00000170454/ENSG00000205426/ENSG00000185479/ENSG00000163209/ENSG00000094796/ENSG00000129437/ENSG00000131737/ENSG00000159516/ENSG00000186442/ENSG00000163207/ENSG00000124102/ENSG00000105141/ENSG00000104055/ENSG00000163202/ENSG00000108417/ENSG00000169474/ENSG00000171360/ENSG00000167916/ENSG00000170423/ENSG00000241794/ENSG00000186847/ENSG00000170442/ENSG00000171346/ENSG00000171401/ENSG00000167759/ENSG00000128422/ENSG00000185069/ENSG00000204889/ENSG00000167767/ENSG00000189182/ENSG00000096696/ENSG00000186081/ENSG00000081277/ENSG00000108244/ENSG00000108759/ENSG00000171403/ENSG00000244094/ENSG00000184363/ENSG00000134760/ENSG00000178172/ENSG00000159450/ENSG00000149418/ENSG00000057294/ENSG00000046604/ENSG00000196859/ENSG00000187242/ENSG00000126337/ENSG00000133710/ENSG00000170421/ENSG00000134765/ENSG00000111057/ENSG00000171345/ENSG00000215853
LUAD	22q	REACTOME_RESOLUTION_OF_SISTER_CHROMATID_COHESION	121	0.62311	1.79656	4.97975e-07	0.000155493	0.000136026	3315	tags=40%, list=17%, signal=34%	ENSG00000198033/ENSG00000137285/ENSG00000152086/ENSG00000143228/ENSG00000089685/ENSG00000142945/ENSG00000117399/ENSG00000178999/ENSG00000115163/ENSG00000156970/ENSG00000080986/ENSG00000117724/ENSG00000129810/ENSG00000102384/ENSG00000166851/ENSG00000157456/ENSG00000134690/ENSG00000161888/ENSG00000154839/ENSG00000186871/ENSG00000134057/ENSG00000152253/ENSG00000146670/ENSG00000169679/ENSG00000138778/ENSG00000137812/ENSG00000164109/ENSG00000122952/ENSG00000170312/ENSG00000123219/ENSG00000184445/ENSG00000151725/ENSG00000100162/ENSG00000153044/ENSG00000121621/ENSG00000163535/ENSG00000137267/ENSG00000120334/ENSG00000040275/ENSG00000178462/ENSG00000104833/ENSG00000149503/ENSG00000138092/ENSG00000167553/ENSG00000174442/ENSG00000158560/ENSG00000149636/ENSG00000127824/ENSG00000166451
LUAD	22q	REACTOME_GLUCURONIDATION	19	0.855428	1.91967	2.82694e-06	0.000588475	0.000514801	2301	tags=79%, list=12%, signal=70%	ENSG00000241635/ENSG00000242515/ENSG00000213759/ENSG00000244122/ENSG00000145626/ENSG00000135226/ENSG00000196620/ENSG00000167165/ENSG00000244474/ENSG00000109181/ENSG00000173610/ENSG00000135220/ENSG00000168671/ENSG00000109814/ENSG00000156096
LUAD	22q	REACTOME_DNA_REPLICATION	146	0.588952	1.71108	2.56799e-06	0.000588475	0.000514801	4373	tags=46%, list=23%, signal=36%	ENSG00000146047/ENSG00000175063/ENSG00000065328/ENSG00000093009/ENSG00000105173/ENSG00000094804/ENSG00000180596/ENSG00000091651/ENSG00000100479/ENSG00000085840/ENSG00000101003/ENSG00000131153/ENSG00000167513/ENSG00000145386/ENSG00000175305/ENSG00000147536/ENSG00000196866/ENSG00000007968/ENSG00000158373/ENSG00000138346/ENSG00000104738/ENSG00000073111/ENSG00000185130/ENSG00000183598/ENSG00000108106/ENSG00000124635/ENSG00000163918/ENSG00000233822/ENSG00000168496/ENSG00000184260/ENSG00000101412/ENSG00000076003/ENSG00000125885/ENSG00000006634/ENSG00000097046/ENSG00000112312/ENSG00000112242/ENSG00000166508/ENSG00000188486/ENSG00000197903/ENSG00000146143/ENSG00000132646/ENSG00000145604/ENSG00000184678/ENSG00000198056/ENSG00000177084/ENSG00000127922/ENSG00000111445/ENSG00000180573/ENSG00000159377/ENSG00000133119/ENSG00000105486/ENSG00000181938/ENSG00000141552/ENSG00000159352/ENSG00000106399/ENSG00000108671/ENSG00000112118/ENSG00000049541/ENSG00000115233/ENSG00000013275/ENSG00000014138/ENSG00000164032/ENSG00000106628/ENSG00000100804/ENSG00000164815/ENSG00000197170
LUAD	22q	REACTOME_IMMUNOREGULATORY_INTERACTIONS_BETWEEN_A_LYMPHOID_AND_A_NON_LYMPHOID_CELL	124	-0.455995	-1.83158	6.17429e-06	0.000963961	0.000843278	3711	tags=51%, list=19%, signal=41%	ENSG00000115232/ENSG00000125730/ENSG00000204475/ENSG00000105366/ENSG00000105376/ENSG00000158485/ENSG00000198821/ENSG00000091972/ENSG00000188056/ENSG00000254521/ENSG00000107281/ENSG00000160255/ENSG00000131042/ENSG00000104972/ENSG00000090339/ENSG00000111796/ENSG00000166710/ENSG00000102245/ENSG00000105609/ENSG00000139187/ENSG00000189430/ENSG00000150337/ENSG00000134539/ENSG00000095970/ENSG00000110651/ENSG00000158481/ENSG00000117281/ENSG00000112195/ENSG00000126264/ENSG00000105371/ENSG00000129450/ENSG00000105492/ENSG00000109943/ENSG00000012124/ENSG00000204592/ENSG00000167613/ENSG00000178789/ENSG00000005844/ENSG00000203747/ENSG00000167633/ENSG00000168995/ENSG00000161911/ENSG00000108622/ENSG00000088827/ENSG00000011600/ENSG00000204577/ENSG00000085514/ENSG00000105501/ENSG00000150045/ENSG00000105383/ENSG00000186407/ENSG00000174059/ENSG00000104974/ENSG00000198574/ENSG00000186074/ENSG00000187116/ENSG00000160593/ENSG00000158270/ENSG00000167850/ENSG00000170909/ENSG00000161640/ENSG00000133661/ENSG00000161649
LUAD	22q	REACTOME_G2_M_CHECKPOINTS	141	0.578249	1.67531	5.75455e-06	0.000963961	0.000843278	4430	tags=43%, list=23%, signal=34%	ENSG00000146047/ENSG00000158402/ENSG00000174371/ENSG00000065328/ENSG00000093009/ENSG00000094804/ENSG00000127564/ENSG00000180596/ENSG00000091651/ENSG00000157456/ENSG00000092853/ENSG00000085840/ENSG00000134057/ENSG00000075218/ENSG00000136492/ENSG00000170312/ENSG00000164045/ENSG00000158373/ENSG00000138346/ENSG00000175643/ENSG00000197299/ENSG00000104738/ENSG00000149554/ENSG00000073111/ENSG00000185130/ENSG00000124635/ENSG00000163918/ENSG00000233822/ENSG00000076003/ENSG00000125885/ENSG00000012048/ENSG00000006634/ENSG00000097046/ENSG00000183765/ENSG00000166508/ENSG00000188486/ENSG00000197903/ENSG00000184678/ENSG00000168148/ENSG00000138376/ENSG00000127922/ENSG00000111445/ENSG00000159377/ENSG00000171792/ENSG00000133119/ENSG00000109685/ENSG00000159352/ENSG00000178966/ENSG00000164924/ENSG00000106399/ENSG00000108671/ENSG00000112118/ENSG00000049541/ENSG00000115233/ENSG00000013275/ENSG00000163781/ENSG00000100804/ENSG00000164815/ENSG00000197170/ENSG00000175793/ENSG00000172613
LUAD	22q	REACTOME_MITOTIC_SPINDLE_CHECKPOINT	110	0.615461	1.76295	7.79954e-06	0.0010824	0.000946891	3315	tags=35%, list=17%, signal=30%	ENSG00000175063/ENSG00000143228/ENSG00000089685/ENSG00000142945/ENSG00000117399/ENSG00000178999/ENSG00000115163/ENSG00000156970/ENSG00000080986/ENSG00000117724/ENSG00000129810/ENSG00000102384/ENSG00000166851/ENSG00000134690/ENSG00000161888/ENSG00000154839/ENSG00000186871/ENSG00000152253/ENSG00000169679/ENSG00000138778/ENSG00000137812/ENSG00000164109/ENSG00000122952/ENSG00000123219/ENSG00000184445/ENSG00000151725/ENSG00000108106/ENSG00000100162/ENSG00000153044/ENSG00000121621/ENSG00000163535/ENSG00000120334/ENSG00000040275/ENSG00000149503/ENSG00000138092/ENSG00000174442/ENSG00000158560/ENSG00000149636/ENSG00000166451
LUAD	22q	REACTOME_M_PHASE	364	0.496853	1.49379	9.79526e-06	0.00122343	0.00107026	6218	tags=45%, list=32%, signal=31%	ENSG00000198033/ENSG00000137285/ENSG00000152086/ENSG00000146047/ENSG00000175063/ENSG00000143228/ENSG00000089685/ENSG00000142945/ENSG00000117399/ENSG00000117650/ENSG00000178999/ENSG00000115163/ENSG00000156970/ENSG00000135476/ENSG00000080986/ENSG00000117724/ENSG00000129810/ENSG00000102384/ENSG00000166851/ENSG00000112984/ENSG00000109805/ENSG00000180596/ENSG00000121152/ENSG00000157456/ENSG00000134690/ENSG00000161888/ENSG00000154839/ENSG00000186871/ENSG00000134057/ENSG00000152253/ENSG00000146670/ENSG00000169679/ENSG00000138778/ENSG00000137807/ENSG00000137812/ENSG00000164109/ENSG00000122952/ENSG00000170312/ENSG00000123219/ENSG00000164611/ENSG00000196866/ENSG00000184445/ENSG00000158373/ENSG00000151725/ENSG00000142731/ENSG00000180198/ENSG00000185130/ENSG00000183598/ENSG00000108106/ENSG00000124635/ENSG00000113368/ENSG00000146918/ENSG00000233822/ENSG00000100162/ENSG00000153044/ENSG00000184260/ENSG00000121621/ENSG00000163535/ENSG00000112877/ENSG00000137267/ENSG00000120334/ENSG00000113569/ENSG00000040275/ENSG00000188486/ENSG00000178462/ENSG00000197903/ENSG00000104833/ENSG00000132182/ENSG00000149503/ENSG00000138092/ENSG00000167553/ENSG00000184678/ENSG00000131462/ENSG00000168148/ENSG00000174442/ENSG00000158560/ENSG00000127922/ENSG00000164695/ENSG00000149636/ENSG00000127824/ENSG00000166451/ENSG00000010292/ENSG00000180573/ENSG00000159377/ENSG00000111581/ENSG00000141577/ENSG00000151503/ENSG00000112029/ENSG00000179051/ENSG00000058804/ENSG00000141552/ENSG00000159352/ENSG00000249115/ENSG00000108671/ENSG00000125450/ENSG00000132341/ENSG00000115233/ENSG00000175216/ENSG00000013275/ENSG00000152082/ENSG00000075188/ENSG00000213066/ENSG00000164032/ENSG00000126001/ENSG00000100804/ENSG00000120802/ENSG00000101146/ENSG00000072864/ENSG00000197170/ENSG00000120539/ENSG00000100749/ENSG00000115806/ENSG00000113810/ENSG00000068796/ENSG00000136243/ENSG00000143106/ENSG00000132793/ENSG00000196230/ENSG00000154473/ENSG00000108424/ENSG00000119408/ENSG00000100911/ENSG00000131351/ENSG00000188312/ENSG00000155561/ENSG00000082898/ENSG00000136824/ENSG00000151849/ENSG00000175334/ENSG00000172943/ENSG00000126067/ENSG00000103995/ENSG00000101624/ENSG00000103275/ENSG00000142856/ENSG00000108344/ENSG00000213024/ENSG00000153107/ENSG00000163002/ENSG00000108559/ENSG00000100519/ENSG00000163041/ENSG00000120253/ENSG00000103035/ENSG00000068878/ENSG00000106477/ENSG00000170027/ENSG00000153207/ENSG00000143815/ENSG00000129084/ENSG00000182628/ENSG00000175166/ENSG00000100567/ENSG00000175279/ENSG00000031691/ENSG00000148019/ENSG00000101421/ENSG00000161057/ENSG00000101266/ENSG00000196510/ENSG00000157020/ENSG00000147874/ENSG00000204435
LUAD	22q	REACTOME_MITOTIC_PROMETAPHASE	196	0.542192	1.60173	1.09538e-05	0.00124376	0.00108805	3327	tags=29%, list=17%, signal=24%	ENSG00000198033/ENSG00000137285/ENSG00000152086/ENSG00000143228/ENSG00000089685/ENSG00000142945/ENSG00000117399/ENSG00000117650/ENSG00000178999/ENSG00000115163/ENSG00000156970/ENSG00000080986/ENSG00000117724/ENSG00000129810/ENSG00000102384/ENSG00000166851/ENSG00000109805/ENSG00000121152/ENSG00000157456/ENSG00000134690/ENSG00000161888/ENSG00000154839/ENSG00000186871/ENSG00000134057/ENSG00000152253/ENSG00000146670/ENSG00000169679/ENSG00000138778/ENSG00000137812/ENSG00000164109/ENSG00000122952/ENSG00000170312/ENSG00000123219/ENSG00000184445/ENSG00000151725/ENSG00000142731/ENSG00000100162/ENSG00000153044/ENSG00000121621/ENSG00000163535/ENSG00000112877/ENSG00000137267/ENSG00000120334/ENSG00000040275/ENSG00000178462/ENSG00000104833/ENSG00000149503/ENSG00000138092/ENSG00000167553/ENSG00000131462/ENSG00000174442/ENSG00000158560/ENSG00000149636/ENSG00000127824/ENSG00000166451/ENSG00000010292
LUAD	22q	REACTOME_CHROMOSOME_MAINTENANCE	110	0.610134	1.74769	1.23188e-05	0.00128218	0.00112166	4397	tags=49%, list=23%, signal=38%	ENSG00000164362/ENSG00000146047/ENSG00000123485/ENSG00000115163/ENSG00000102384/ENSG00000180596/ENSG00000145386/ENSG00000104147/ENSG00000137812/ENSG00000140451/ENSG00000123219/ENSG00000196866/ENSG00000158373/ENSG00000138346/ENSG00000151725/ENSG00000197299/ENSG00000185130/ENSG00000136982/ENSG00000127586/ENSG00000124635/ENSG00000163918/ENSG00000233822/ENSG00000100162/ENSG00000203760/ENSG00000168496/ENSG00000153044/ENSG00000184260/ENSG00000120334/ENSG00000188486/ENSG00000197903/ENSG00000146143/ENSG00000159055/ENSG00000163882/ENSG00000138092/ENSG00000132646/ENSG00000130826/ENSG00000184678/ENSG00000198056/ENSG00000168148/ENSG00000111445/ENSG00000166451/ENSG00000258366/ENSG00000180573/ENSG00000133119/ENSG00000105486/ENSG00000169689/ENSG00000106399/ENSG00000144231/ENSG00000049541/ENSG00000014138/ENSG00000164032/ENSG00000106628/ENSG00000005075/ENSG00000175792
LUAD	22q	REACTOME_MEIOTIC_RECOMBINATION	45	0.704579	1.82504	1.95903e-05	0.00174773	0.00152893	3513	tags=56%, list=18%, signal=46%	ENSG00000164256/ENSG00000146047/ENSG00000133863/ENSG00000121211/ENSG00000180596/ENSG00000196866/ENSG00000051180/ENSG00000158373/ENSG00000197299/ENSG00000185130/ENSG00000183598/ENSG00000124635/ENSG00000233822/ENSG00000184260/ENSG00000204410/ENSG00000012048/ENSG00000188486/ENSG00000197903/ENSG00000100206/ENSG00000131470/ENSG00000184678/ENSG00000168148/ENSG00000135446/ENSG00000139618/ENSG00000180573
LUAD	22q	REACTOME_DNA_DAMAGE_TELOMERE_STRESS_INDUCED_SENESCENCE	51	0.689134	1.81442	1.93173e-05	0.00174773	0.00152893	3513	tags=49%, list=18%, signal=40%	ENSG00000149948/ENSG00000124610/ENSG00000146047/ENSG00000124575/ENSG00000105173/ENSG00000180596/ENSG00000184357/ENSG00000145386/ENSG00000175305/ENSG00000196866/ENSG00000168298/ENSG00000158373/ENSG00000137309/ENSG00000185130/ENSG00000124635/ENSG00000113368/ENSG00000233822/ENSG00000184260/ENSG00000187837/ENSG00000188486/ENSG00000197903/ENSG00000184678/ENSG00000168148/ENSG00000189060/ENSG00000180573
LUAD	22q	REACTOME_POLO_LIKE_KINASE_MEDIATED_EVENTS	16	0.837119	1.81163	3.11226e-05	0.00237303	0.00207594	1461	tags=56%, list=8%, signal=52%	ENSG00000158402/ENSG00000101057/ENSG00000111206/ENSG00000117724/ENSG00000166851/ENSG00000127564/ENSG00000157456/ENSG00000134057/ENSG00000164045
LUAD	22q	REACTOME_REPRODUCTION	102	0.602815	1.71956	3.22991e-05	0.00237303	0.00207594	3513	tags=41%, list=18%, signal=34%	ENSG00000164256/ENSG00000215262/ENSG00000104755/ENSG00000077935/ENSG00000103310/ENSG00000146047/ENSG00000133863/ENSG00000121211/ENSG00000133962/ENSG00000180596/ENSG00000196866/ENSG00000051180/ENSG00000196074/ENSG00000158373/ENSG00000197299/ENSG00000171772/ENSG00000066923/ENSG00000185130/ENSG00000183598/ENSG00000161652/ENSG00000124635/ENSG00000161860/ENSG00000113368/ENSG00000233822/ENSG00000188782/ENSG00000188372/ENSG00000184260/ENSG00000204410/ENSG00000217442/ENSG00000012048/ENSG00000149506/ENSG00000085465/ENSG00000188486/ENSG00000197903/ENSG00000100206/ENSG00000131470/ENSG00000184678/ENSG00000099840/ENSG00000168148/ENSG00000135446/ENSG00000139618/ENSG00000180573
LUAD	22q	REACTOME_RHO_GTPASES_ACTIVATE_FORMINS	133	0.577065	1.67425	2.92498e-05	0.00237303	0.00207594	3315	tags=35%, list=17%, signal=29%	ENSG00000198033/ENSG00000137285/ENSG00000152086/ENSG00000143228/ENSG00000089685/ENSG00000142945/ENSG00000117399/ENSG00000178999/ENSG00000115163/ENSG00000156970/ENSG00000080986/ENSG00000117724/ENSG00000129810/ENSG00000102384/ENSG00000166851/ENSG00000134690/ENSG00000161888/ENSG00000154839/ENSG00000186871/ENSG00000152253/ENSG00000169679/ENSG00000138778/ENSG00000137812/ENSG00000164109/ENSG00000122952/ENSG00000123219/ENSG00000184445/ENSG00000151725/ENSG00000100162/ENSG00000153044/ENSG00000070087/ENSG00000121621/ENSG00000163535/ENSG00000137267/ENSG00000120334/ENSG00000040275/ENSG00000178462/ENSG00000104833/ENSG00000149503/ENSG00000138092/ENSG00000167553/ENSG00000173156/ENSG00000174442/ENSG00000158560/ENSG00000149636/ENSG00000127824/ENSG00000166451
LUAD	22q	REACTOME_SURFACTANT_METABOLISM	29	-0.679117	-2.15786	3.97847e-05	0.00276061	0.002415	3055	tags=55%, list=16%, signal=47%	ENSG00000104219/ENSG00000157765/ENSG00000168878/ENSG00000128271/ENSG00000093072/ENSG00000100368/ENSG00000103811/ENSG00000069122/ENSG00000071282/ENSG00000187908/ENSG00000167972/ENSG00000141448/ENSG00000185303/ENSG00000133661/ENSG00000122852/ENSG00000168484
LUAD	22q	REACTOME_HOMOLOGY_DIRECTED_REPAIR	113	0.581833	1.66656	7.02796e-05	0.00449139	0.00392909	5451	tags=51%, list=28%, signal=37%	ENSG00000146047/ENSG00000174371/ENSG00000051341/ENSG00000180596/ENSG00000100479/ENSG00000092853/ENSG00000196584/ENSG00000145386/ENSG00000154920/ENSG00000136492/ENSG00000051180/ENSG00000158373/ENSG00000138346/ENSG00000175643/ENSG00000197299/ENSG00000111247/ENSG00000149554/ENSG00000185130/ENSG00000124635/ENSG00000163918/ENSG00000111602/ENSG00000233822/ENSG00000168496/ENSG00000012048/ENSG00000188486/ENSG00000197903/ENSG00000132646/ENSG00000184678/ENSG00000177084/ENSG00000168148/ENSG00000138376/ENSG00000111445/ENSG00000126215/ENSG00000178295/ENSG00000139618/ENSG00000197774/ENSG00000258366/ENSG00000171792/ENSG00000143799/ENSG00000133119/ENSG00000109685/ENSG00000178966/ENSG00000106399/ENSG00000049541/ENSG00000163781/ENSG00000005156/ENSG00000106628/ENSG00000172613/ENSG00000149923/ENSG00000083093/ENSG00000185515/ENSG00000129484/ENSG00000062822/ENSG00000075131/ENSG00000188827/ENSG00000181625/ENSG00000103275/ENSG00000101773
LUAD	22q	REACTOME_MITOTIC_METAPHASE_AND_ANAPHASE	228	0.515151	1.5345	7.19197e-05	0.00449139	0.00392909	4540	tags=35%, list=23%, signal=27%	ENSG00000198033/ENSG00000137285/ENSG00000152086/ENSG00000175063/ENSG00000143228/ENSG00000089685/ENSG00000142945/ENSG00000117399/ENSG00000178999/ENSG00000115163/ENSG00000156970/ENSG00000135476/ENSG00000080986/ENSG00000117724/ENSG00000129810/ENSG00000102384/ENSG00000166851/ENSG00000157456/ENSG00000134690/ENSG00000161888/ENSG00000154839/ENSG00000186871/ENSG00000134057/ENSG00000152253/ENSG00000146670/ENSG00000169679/ENSG00000138778/ENSG00000137812/ENSG00000164109/ENSG00000122952/ENSG00000170312/ENSG00000123219/ENSG00000164611/ENSG00000184445/ENSG00000151725/ENSG00000180198/ENSG00000108106/ENSG00000113368/ENSG00000100162/ENSG00000153044/ENSG00000121621/ENSG00000163535/ENSG00000137267/ENSG00000120334/ENSG00000113569/ENSG00000040275/ENSG00000178462/ENSG00000104833/ENSG00000149503/ENSG00000138092/ENSG00000167553/ENSG00000174442/ENSG00000158560/ENSG00000127922/ENSG00000164695/ENSG00000149636/ENSG00000127824/ENSG00000166451/ENSG00000159377/ENSG00000111581/ENSG00000112029/ENSG00000179051/ENSG00000058804/ENSG00000141552/ENSG00000159352/ENSG00000108671/ENSG00000125450/ENSG00000132341/ENSG00000115233/ENSG00000175216/ENSG00000013275/ENSG00000075188/ENSG00000100804/ENSG00000120802/ENSG00000072864/ENSG00000197170/ENSG00000100749/ENSG00000068796/ENSG00000143106
LUAD	22q	REACTOME_G2_M_DNA_DAMAGE_CHECKPOINT	71	0.631494	1.7327	7.59799e-05	0.004519	0.00395324	4430	tags=48%, list=23%, signal=37%	ENSG00000146047/ENSG00000158402/ENSG00000174371/ENSG00000180596/ENSG00000134057/ENSG00000136492/ENSG00000170312/ENSG00000158373/ENSG00000138346/ENSG00000175643/ENSG00000197299/ENSG00000149554/ENSG00000185130/ENSG00000124635/ENSG00000163918/ENSG00000233822/ENSG00000012048/ENSG00000183765/ENSG00000188486/ENSG00000197903/ENSG00000184678/ENSG00000168148/ENSG00000138376/ENSG00000111445/ENSG00000171792/ENSG00000133119/ENSG00000109685/ENSG00000178966/ENSG00000164924/ENSG00000106399/ENSG00000049541/ENSG00000163781/ENSG00000175793/ENSG00000172613
LUAD	22q	REACTOME_FCGR3A_MEDIATED_IL10_SYNTHESIS	38	-0.590637	-1.96398	9.93711e-05	0.00473666	0.00414365	4611	tags=53%, list=24%, signal=40%	ENSG00000072062/ENSG00000188191/ENSG00000078295/ENSG00000165025/ENSG00000121281/ENSG00000108946/ENSG00000010810/ENSG00000198821/ENSG00000197943/ENSG00000198668/ENSG00000143226/ENSG00000150337/ENSG00000150995/ENSG00000162104/ENSG00000203747/ENSG00000101336/ENSG00000165059/ENSG00000129467/ENSG00000000938/ENSG00000155897
LUAD	22q	REACTOME_DEPOSITION_OF_NEW_CENPA_CONTAINING_NUCLEOSOMES_AT_THE_CENTROMERE	44	0.697774	1.80908	8.96714e-05	0.00473666	0.00414365	3704	tags=61%, list=19%, signal=50%	ENSG00000146047/ENSG00000123485/ENSG00000115163/ENSG00000102384/ENSG00000180596/ENSG00000104147/ENSG00000137812/ENSG00000123219/ENSG00000196866/ENSG00000158373/ENSG00000151725/ENSG00000185130/ENSG00000124635/ENSG00000233822/ENSG00000100162/ENSG00000203760/ENSG00000153044/ENSG00000184260/ENSG00000120334/ENSG00000188486/ENSG00000197903/ENSG00000159055/ENSG00000138092/ENSG00000184678/ENSG00000166451/ENSG00000180573/ENSG00000169689
LUAD	22q	REACTOME_REGULATION_OF_GENE_EXPRESSION_IN_BETA_CELLS	21	0.790189	1.80544	9.89348e-05	0.00473666	0.00414365	1817	tags=57%, list=9%, signal=52%	ENSG00000139515/ENSG00000162992/ENSG00000125820/ENSG00000163581/ENSG00000121351/ENSG00000185002/ENSG00000164749/ENSG00000170608/ENSG00000135100/ENSG00000143627/ENSG00000163623/ENSG00000101076
LUAD	22q	REACTOME_MEIOSIS	77	0.632002	1.74855	9.10443e-05	0.00473666	0.00414365	3513	tags=42%, list=18%, signal=34%	ENSG00000164256/ENSG00000077935/ENSG00000146047/ENSG00000133863/ENSG00000121211/ENSG00000180596/ENSG00000196866/ENSG00000051180/ENSG00000196074/ENSG00000158373/ENSG00000197299/ENSG00000171772/ENSG00000066923/ENSG00000185130/ENSG00000183598/ENSG00000124635/ENSG00000161860/ENSG00000113368/ENSG00000233822/ENSG00000184260/ENSG00000204410/ENSG00000217442/ENSG00000012048/ENSG00000188486/ENSG00000197903/ENSG00000100206/ENSG00000131470/ENSG00000184678/ENSG00000168148/ENSG00000135446/ENSG00000139618/ENSG00000180573
LUAD	22q	REACTOME_BASE_EXCISION_REPAIR	61	0.646376	1.74347	8.7981e-05	0.00473666	0.00414365	5046	tags=59%, list=26%, signal=44%	ENSG00000109674/ENSG00000146047/ENSG00000180596/ENSG00000100479/ENSG00000196866/ENSG00000158373/ENSG00000185130/ENSG00000124635/ENSG00000163918/ENSG00000233822/ENSG00000168496/ENSG00000184260/ENSG00000188486/ENSG00000197903/ENSG00000132646/ENSG00000184678/ENSG00000070501/ENSG00000177084/ENSG00000168148/ENSG00000111445/ENSG00000123415/ENSG00000180573/ENSG00000143799/ENSG00000133119/ENSG00000105486/ENSG00000076248/ENSG00000106399/ENSG00000049541/ENSG00000164032/ENSG00000005156/ENSG00000106628/ENSG00000100823/ENSG00000139372/ENSG00000129484/ENSG00000062822/ENSG00000065057
LUAD	22q	REACTOME_SEPARATION_OF_SISTER_CHROMATIDS	183	0.532909	1.56849	0.000102394	0.00473666	0.00414365	4373	tags=36%, list=23%, signal=28%	ENSG00000198033/ENSG00000137285/ENSG00000152086/ENSG00000175063/ENSG00000143228/ENSG00000089685/ENSG00000142945/ENSG00000117399/ENSG00000178999/ENSG00000115163/ENSG00000156970/ENSG00000135476/ENSG00000080986/ENSG00000117724/ENSG00000129810/ENSG00000102384/ENSG00000166851/ENSG00000134690/ENSG00000161888/ENSG00000154839/ENSG00000186871/ENSG00000152253/ENSG00000146670/ENSG00000169679/ENSG00000138778/ENSG00000137812/ENSG00000164109/ENSG00000122952/ENSG00000123219/ENSG00000164611/ENSG00000184445/ENSG00000151725/ENSG00000108106/ENSG00000100162/ENSG00000153044/ENSG00000121621/ENSG00000163535/ENSG00000137267/ENSG00000120334/ENSG00000040275/ENSG00000178462/ENSG00000104833/ENSG00000149503/ENSG00000138092/ENSG00000167553/ENSG00000174442/ENSG00000158560/ENSG00000127922/ENSG00000149636/ENSG00000127824/ENSG00000166451/ENSG00000159377/ENSG00000111581/ENSG00000179051/ENSG00000141552/ENSG00000159352/ENSG00000108671/ENSG00000125450/ENSG00000115233/ENSG00000175216/ENSG00000013275/ENSG00000075188/ENSG00000100804/ENSG00000072864/ENSG00000197170
LUAD	22q	REACTOME_TELOMERE_MAINTENANCE	83	0.605342	1.70475	0.000111961	0.00499426	0.00436901	4658	tags=49%, list=24%, signal=38%	ENSG00000164362/ENSG00000146047/ENSG00000180596/ENSG00000145386/ENSG00000140451/ENSG00000196866/ENSG00000158373/ENSG00000138346/ENSG00000197299/ENSG00000185130/ENSG00000136982/ENSG00000127586/ENSG00000124635/ENSG00000163918/ENSG00000233822/ENSG00000168496/ENSG00000184260/ENSG00000188486/ENSG00000197903/ENSG00000146143/ENSG00000163882/ENSG00000132646/ENSG00000130826/ENSG00000184678/ENSG00000198056/ENSG00000168148/ENSG00000111445/ENSG00000258366/ENSG00000180573/ENSG00000133119/ENSG00000105486/ENSG00000106399/ENSG00000144231/ENSG00000049541/ENSG00000014138/ENSG00000164032/ENSG00000106628/ENSG00000005075/ENSG00000175792/ENSG00000145912/ENSG00000105258
LUAD	22q	REACTOME_DNA_REPLICATION_PRE_INITIATION	103	0.57723	1.64453	0.000118894	0.00512062	0.00447954	6918	tags=71%, list=36%, signal=46%	ENSG00000146047/ENSG00000065328/ENSG00000093009/ENSG00000094804/ENSG00000180596/ENSG00000091651/ENSG00000100479/ENSG00000085840/ENSG00000167513/ENSG00000196866/ENSG00000007968/ENSG00000158373/ENSG00000104738/ENSG00000073111/ENSG00000185130/ENSG00000183598/ENSG00000124635/ENSG00000233822/ENSG00000184260/ENSG00000101412/ENSG00000076003/ENSG00000125885/ENSG00000006634/ENSG00000097046/ENSG00000112312/ENSG00000112242/ENSG00000166508/ENSG00000188486/ENSG00000197903/ENSG00000146143/ENSG00000184678/ENSG00000198056/ENSG00000177084/ENSG00000127922/ENSG00000180573/ENSG00000159377/ENSG00000159352/ENSG00000106399/ENSG00000108671/ENSG00000112118/ENSG00000115233/ENSG00000013275/ENSG00000014138/ENSG00000164032/ENSG00000100804/ENSG00000164815/ENSG00000197170/ENSG00000143106/ENSG00000108424/ENSG00000100911/ENSG00000126067/ENSG00000108344/ENSG00000100519/ENSG00000163041/ENSG00000103035/ENSG00000068878/ENSG00000115942/ENSG00000123374/ENSG00000129084/ENSG00000175166/ENSG00000100297/ENSG00000100567/ENSG00000115947/ENSG00000161057/ENSG00000101182/ENSG00000204264/ENSG00000240065/ENSG00000087191/ENSG00000099341/ENSG00000148229/ENSG00000173692/ENSG00000185627/ENSG00000136930
LUAD	22q	REACTOME_DNA_DOUBLE_STRAND_BREAK_REPAIR	142	0.539485	1.56336	0.00014888	0.00619838	0.00542238	5451	tags=46%, list=28%, signal=34%	ENSG00000146047/ENSG00000174371/ENSG00000051341/ENSG00000180596/ENSG00000100479/ENSG00000092853/ENSG00000196584/ENSG00000145386/ENSG00000154920/ENSG00000136492/ENSG00000051180/ENSG00000158373/ENSG00000138346/ENSG00000175643/ENSG00000197299/ENSG00000111247/ENSG00000149554/ENSG00000185130/ENSG00000182481/ENSG00000124635/ENSG00000163918/ENSG00000111602/ENSG00000233822/ENSG00000064655/ENSG00000168496/ENSG00000012048/ENSG00000183765/ENSG00000188486/ENSG00000197903/ENSG00000132646/ENSG00000184678/ENSG00000177084/ENSG00000168148/ENSG00000138376/ENSG00000111445/ENSG00000253729/ENSG00000126215/ENSG00000178295/ENSG00000139618/ENSG00000197774/ENSG00000258366/ENSG00000171792/ENSG00000143799/ENSG00000133119/ENSG00000109685/ENSG00000178966/ENSG00000106399/ENSG00000049541/ENSG00000163781/ENSG00000157212/ENSG00000005156/ENSG00000106628/ENSG00000172613/ENSG00000149923/ENSG00000083093/ENSG00000185515/ENSG00000122678/ENSG00000129484/ENSG00000042088/ENSG00000062822/ENSG00000104313/ENSG00000075131/ENSG00000188827/ENSG00000181625/ENSG00000103275/ENSG00000101773
LUAD	22q	REACTOME_KINESINS	56	0.64405	1.7274	0.000175665	0.0070776	0.00619152	3393	tags=54%, list=18%, signal=44%	ENSG00000198033/ENSG00000130294/ENSG00000137285/ENSG00000152086/ENSG00000090889/ENSG00000142945/ENSG00000186185/ENSG00000155980/ENSG00000112984/ENSG00000163808/ENSG00000162849/ENSG00000138778/ENSG00000237649/ENSG00000137807/ENSG00000138160/ENSG00000167702/ENSG00000226650/ENSG00000104892/ENSG00000136883/ENSG00000161800/ENSG00000121621/ENSG00000137267/ENSG00000138182/ENSG00000125337/ENSG00000178462/ENSG00000104833/ENSG00000079616/ENSG00000167553/ENSG00000127824/ENSG00000084731
LUAD	22q	REACTOME_DNA_STRAND_ELONGATION	32	0.720272	1.79263	0.000202388	0.00789947	0.00691049	4258	tags=75%, list=22%, signal=59%	ENSG00000093009/ENSG00000101003/ENSG00000131153/ENSG00000147536/ENSG00000138346/ENSG00000104738/ENSG00000073111/ENSG00000163918/ENSG00000168496/ENSG00000076003/ENSG00000125885/ENSG00000166508/ENSG00000146143/ENSG00000132646/ENSG00000198056/ENSG00000111445/ENSG00000133119/ENSG00000105486/ENSG00000181938/ENSG00000106399/ENSG00000112118/ENSG00000049541/ENSG00000014138/ENSG00000106628
LUAD	22q	REACTOME_DNA_METHYLATION	22	0.762674	1.75994	0.00022131	0.00837624	0.00732758	4191	tags=82%, list=22%, signal=64%	ENSG00000146047/ENSG00000180596/ENSG00000196866/ENSG00000158373/ENSG00000088305/ENSG00000185130/ENSG00000183598/ENSG00000124635/ENSG00000233822/ENSG00000184260/ENSG00000188486/ENSG00000197903/ENSG00000119772/ENSG00000184678/ENSG00000142182/ENSG00000180573/ENSG00000130816/ENSG00000164032
LUAD	22q	REACTOME_TRANSLATION	283	0.482717	1.44743	0.000317024	0.011646	0.010188	8102	tags=68%, list=42%, signal=40%	ENSG00000101210/ENSG00000140986/ENSG00000163923/ENSG00000165496/ENSG00000187840/ENSG00000241343/ENSG00000180879/ENSG00000262814/ENSG00000163584/ENSG00000117593/ENSG00000065665/ENSG00000137547/ENSG00000204394/ENSG00000166562/ENSG00000171421/ENSG00000106305/ENSG00000070756/ENSG00000128626/ENSG00000143314/ENSG00000143374/ENSG00000106105/ENSG00000143436/ENSG00000114686/ENSG00000062582/ENSG00000172172/ENSG00000106263/ENSG00000113407/ENSG00000132432/ENSG00000123297/ENSG00000132676/ENSG00000061794/ENSG00000181610/ENSG00000162396/ENSG00000158042/ENSG00000144867/ENSG00000167862/ENSG00000112996/ENSG00000166986/ENSG00000116120/ENSG00000136628/ENSG00000172590/ENSG00000145592/ENSG00000090263/ENSG00000074071/ENSG00000100883/ENSG00000162910/ENSG00000067704/ENSG00000198918/ENSG00000247626/ENSG00000125901/ENSG00000161016/ENSG00000231500/ENSG00000198015/ENSG00000139131/ENSG00000085760/ENSG00000124802/ENSG00000104835/ENSG00000048544/ENSG00000140988/ENSG00000171858/ENSG00000116898/ENSG00000197345/ENSG00000243927/ENSG00000147586/ENSG00000196305/ENSG00000171863/ENSG00000156482/ENSG00000244038/ENSG00000118705/ENSG00000105193/ENSG00000116221/ENSG00000103356/ENSG00000204316/ENSG00000105372/ENSG00000136522/ENSG00000112651/ENSG00000143742/ENSG00000175756/ENSG00000182154/ENSG00000115866/ENSG00000132591/ENSG00000172809/ENSG00000113643/ENSG00000108826/ENSG00000089157/ENSG00000058262/ENSG00000111639/ENSG00000037241/ENSG00000131368/ENSG00000110619/ENSG00000172586/ENSG00000182180/ENSG00000090861/ENSG00000115364/ENSG00000131469/ENSG00000122140/ENSG00000174547/ENSG00000108107/ENSG00000197958/ENSG00000083845/ENSG00000084623/ENSG00000134684/ENSG00000144029/ENSG00000082515/ENSG00000137411/ENSG00000124608/ENSG00000130741/ENSG00000119718/ENSG00000086504/ENSG00000163479/ENSG00000173113/ENSG00000136942/ENSG00000130255/ENSG00000125445/ENSG00000197756/ENSG00000132313/ENSG00000142937/ENSG00000148187/ENSG00000096080/ENSG00000179271/ENSG00000135900/ENSG00000147677/ENSG00000162244/ENSG00000124614/ENSG00000178952/ENSG00000114850/ENSG00000115211/ENSG00000104408/ENSG00000065427/ENSG00000254772/ENSG00000204822/ENSG00000106591/ENSG00000159111/ENSG00000071082/ENSG00000112855/ENSG00000104529/ENSG00000169288/ENSG00000124783/ENSG00000198242/ENSG00000163682/ENSG00000120333/ENSG00000111361/ENSG00000179115/ENSG00000114867/ENSG00000197728/ENSG00000114391/ENSG00000105364/ENSG00000112110/ENSG00000174780/ENSG00000135972/ENSG00000166441/ENSG00000118363/ENSG00000175581/ENSG00000063177/ENSG00000105640/ENSG00000114942/ENSG00000149100/ENSG00000125691/ENSG00000167526/ENSG00000132300/ENSG00000134419/ENSG00000145191/ENSG00000181991/ENSG00000108298/ENSG00000167881/ENSG00000153037/ENSG00000147604/ENSG00000138326/ENSG00000161960/ENSG00000168028/ENSG00000125977/ENSG00000214026/ENSG00000106803/ENSG00000115268/ENSG00000182899/ENSG00000204568/ENSG00000168827/ENSG00000163902/ENSG00000114902/ENSG00000008988/ENSG00000155463/ENSG00000164347/ENSG00000137154/ENSG00000177600/ENSG00000213741/ENSG00000149273/ENSG00000142541/ENSG00000067167/ENSG00000137818/ENSG00000148303/ENSG00000166902/ENSG00000242485
LUAD	22q	REACTOME_DNA_REPAIR	298	0.483894	1.44876	0.000345083	0.0123145	0.0107728	6370	tags=47%, list=33%, signal=32%	ENSG00000109674/ENSG00000146047/ENSG00000174371/ENSG00000077152/ENSG00000051341/ENSG00000180596/ENSG00000100479/ENSG00000092853/ENSG00000196584/ENSG00000166803/ENSG00000145386/ENSG00000154920/ENSG00000136492/ENSG00000196866/ENSG00000051180/ENSG00000158373/ENSG00000138346/ENSG00000175643/ENSG00000197299/ENSG00000111247/ENSG00000149554/ENSG00000140525/ENSG00000185130/ENSG00000187741/ENSG00000182481/ENSG00000181544/ENSG00000124635/ENSG00000143476/ENSG00000163918/ENSG00000111602/ENSG00000233822/ENSG00000144554/ENSG00000064655/ENSG00000187608/ENSG00000168496/ENSG00000184260/ENSG00000012048/ENSG00000131944/ENSG00000183765/ENSG00000188486/ENSG00000197903/ENSG00000221829/ENSG00000163882/ENSG00000132646/ENSG00000184678/ENSG00000070501/ENSG00000177084/ENSG00000168148/ENSG00000138376/ENSG00000111445/ENSG00000253729/ENSG00000123415/ENSG00000126215/ENSG00000178295/ENSG00000139618/ENSG00000136518/ENSG00000131788/ENSG00000197774/ENSG00000095002/ENSG00000258366/ENSG00000180573/ENSG00000171792/ENSG00000143799/ENSG00000133119/ENSG00000105486/ENSG00000109685/ENSG00000116670/ENSG00000169689/ENSG00000131778/ENSG00000115392/ENSG00000076248/ENSG00000178966/ENSG00000106399/ENSG00000144231/ENSG00000049541/ENSG00000116062/ENSG00000183161/ENSG00000164032/ENSG00000163781/ENSG00000157212/ENSG00000005156/ENSG00000106628/ENSG00000005075/ENSG00000189046/ENSG00000175792/ENSG00000122512/ENSG00000172613/ENSG00000149923/ENSG00000101442/ENSG00000100823/ENSG00000144524/ENSG00000139372/ENSG00000105258/ENSG00000083093/ENSG00000185504/ENSG00000185515/ENSG00000182446/ENSG00000122678/ENSG00000129484/ENSG00000213780/ENSG00000042088/ENSG00000168090/ENSG00000062822/ENSG00000104313/ENSG00000065057/ENSG00000075131/ENSG00000205581/ENSG00000134058/ENSG00000110107/ENSG00000020426/ENSG00000130997/ENSG00000187735/ENSG00000188827/ENSG00000181625/ENSG00000169727/ENSG00000103275/ENSG00000101773/ENSG00000198924/ENSG00000112249/ENSG00000152422/ENSG00000103152/ENSG00000070950/ENSG00000132781/ENSG00000108384/ENSG00000123374/ENSG00000187790/ENSG00000163945/ENSG00000175054/ENSG00000039650/ENSG00000115274/ENSG00000175279/ENSG00000104884/ENSG00000147669/ENSG00000137337/ENSG00000121022/ENSG00000080345/ENSG00000084072/ENSG00000141510/ENSG00000162585
LUAD	22q	REACTOME_ACTIVATION_OF_ATR_IN_RESPONSE_TO_REPLICATION_STRESS	37	0.688073	1.74468	0.000357059	0.012388	0.0108371	4430	tags=65%, list=23%, signal=50%	ENSG00000158402/ENSG00000065328/ENSG00000093009/ENSG00000094804/ENSG00000091651/ENSG00000092853/ENSG00000085840/ENSG00000164045/ENSG00000104738/ENSG00000149554/ENSG00000073111/ENSG00000163918/ENSG00000076003/ENSG00000125885/ENSG00000006634/ENSG00000097046/ENSG00000166508/ENSG00000111445/ENSG00000133119/ENSG00000106399/ENSG00000112118/ENSG00000049541/ENSG00000164815/ENSG00000172613
LUAD	22q	REACTOME_DEFECTIVE_GALNT3_CAUSES_HFTC	13	0.838709	1.72969	0.000378536	0.0127781	0.0111784	1779	tags=62%, list=9%, signal=56%	ENSG00000173702/ENSG00000184956/ENSG00000172551/ENSG00000204544/ENSG00000117983/ENSG00000181143/ENSG00000145113/ENSG00000176945
LUAD	22q	REACTOME_CONDENSATION_OF_PROPHASE_CHROMOSOMES	32	0.706978	1.75954	0.000389944	0.0128168	0.0112122	3570	tags=59%, list=18%, signal=48%	ENSG00000146047/ENSG00000166851/ENSG00000180596/ENSG00000134057/ENSG00000170312/ENSG00000196866/ENSG00000158373/ENSG00000185130/ENSG00000183598/ENSG00000124635/ENSG00000146918/ENSG00000233822/ENSG00000184260/ENSG00000188486/ENSG00000197903/ENSG00000184678/ENSG00000168148/ENSG00000180573/ENSG00000151503
LUAD	22q	REACTOME_EICOSANOID_LIGAND_BINDING_RECEPTORS	15	-0.736396	-2.00566	0.000415264	0.0129666	0.0113433	2754	tags=67%, list=14%, signal=57%	ENSG00000168229/ENSG00000050628/ENSG00000152207/ENSG00000173198/ENSG00000006638/ENSG00000160013/ENSG00000183134/ENSG00000122420/ENSG00000171522/ENSG00000144230
LUAD	22q	REACTOME_RHO_GTPASE_EFFECTORS	274	0.479156	1.43582	0.000409071	0.0129666	0.0113433	3655	tags=30%, list=19%, signal=24%	ENSG00000198033/ENSG00000137285/ENSG00000152086/ENSG00000146047/ENSG00000158402/ENSG00000143228/ENSG00000089685/ENSG00000118193/ENSG00000142945/ENSG00000183856/ENSG00000117399/ENSG00000178999/ENSG00000115163/ENSG00000156970/ENSG00000080986/ENSG00000155980/ENSG00000117724/ENSG00000129810/ENSG00000102384/ENSG00000166851/ENSG00000180596/ENSG00000134690/ENSG00000161888/ENSG00000154839/ENSG00000186871/ENSG00000152253/ENSG00000169679/ENSG00000138778/ENSG00000137812/ENSG00000164109/ENSG00000122952/ENSG00000198901/ENSG00000077264/ENSG00000123219/ENSG00000196866/ENSG00000184445/ENSG00000158373/ENSG00000007952/ENSG00000151725/ENSG00000185130/ENSG00000183598/ENSG00000122966/ENSG00000124635/ENSG00000196408/ENSG00000233822/ENSG00000158106/ENSG00000100162/ENSG00000104892/ENSG00000153044/ENSG00000070087/ENSG00000184260/ENSG00000163220/ENSG00000121621/ENSG00000163535/ENSG00000137267/ENSG00000120334/ENSG00000112290/ENSG00000040275/ENSG00000188486/ENSG00000178462/ENSG00000197903/ENSG00000104833/ENSG00000149503/ENSG00000138092/ENSG00000167553/ENSG00000173156/ENSG00000184678/ENSG00000131941/ENSG00000174442/ENSG00000158560/ENSG00000106683/ENSG00000149636/ENSG00000127824/ENSG00000166451/ENSG00000188747/ENSG00000149269/ENSG00000180573/ENSG00000122574/ENSG00000111581/ENSG00000179051/ENSG00000114993
LUAD	22q	REACTOME_INTERLEUKIN_10_SIGNALING	41	-0.552777	-1.87357	0.000521986	0.0159015	0.0139107	3749	tags=56%, list=19%, signal=45%	ENSG00000150782/ENSG00000184371/ENSG00000162434/ENSG00000121594/ENSG00000168811/ENSG00000136689/ENSG00000028137/ENSG00000110324/ENSG00000090339/ENSG00000115594/ENSG00000163739/ENSG00000232810/ENSG00000114013/ENSG00000163823/ENSG00000125538/ENSG00000169403/ENSG00000115008/ENSG00000108691/ENSG00000104921/ENSG00000171051/ENSG00000081041/ENSG00000136244/ENSG00000108342
LUAD	22q	REACTOME_REGULATION_OF_BETA_CELL_DEVELOPMENT	41	0.672258	1.73383	0.000549217	0.0163327	0.0142879	2312	tags=41%, list=12%, signal=37%	ENSG00000139515/ENSG00000169856/ENSG00000162992/ENSG00000125820/ENSG00000163581/ENSG00000121351/ENSG00000173404/ENSG00000185002/ENSG00000164749/ENSG00000122859/ENSG00000170608/ENSG00000135100/ENSG00000143627/ENSG00000163623/ENSG00000101076/ENSG00000168267/ENSG00000108773
LUAD	22q	REACTOME_COLLAGEN_DEGRADATION	62	0.62294	1.68259	0.00059232	0.0172048	0.0150509	2824	tags=40%, list=15%, signal=35%	ENSG00000060718/ENSG00000139219/ENSG00000137745/ENSG00000099953/ENSG00000188517/ENSG00000196611/ENSG00000123500/ENSG00000149968/ENSG00000204248/ENSG00000114270/ENSG00000065618/ENSG00000137674/ENSG00000112280/ENSG00000166670/ENSG00000108821/ENSG00000092758/ENSG00000168542/ENSG00000049089/ENSG00000187045/ENSG00000204262/ENSG00000130635/ENSG00000100985/ENSG00000137673/ENSG00000118113/ENSG00000164692
LUAD	22q	REACTOME_GENE_SILENCING_BY_RNA	96	0.56295	1.59975	0.000621155	0.0176323	0.0154249	5689	tags=51%, list=29%, signal=36%	ENSG00000125207/ENSG00000146047/ENSG00000152670/ENSG00000143194/ENSG00000180596/ENSG00000173809/ENSG00000095627/ENSG00000154438/ENSG00000196866/ENSG00000158373/ENSG00000185130/ENSG00000183598/ENSG00000124635/ENSG00000197181/ENSG00000233822/ENSG00000184260/ENSG00000073146/ENSG00000182134/ENSG00000185697/ENSG00000113569/ENSG00000188486/ENSG00000197903/ENSG00000132182/ENSG00000163882/ENSG00000184678/ENSG00000124571/ENSG00000180573/ENSG00000111581/ENSG00000058804/ENSG00000144231/ENSG00000125450/ENSG00000132341/ENSG00000075188/ENSG00000164032/ENSG00000113360/ENSG00000005075/ENSG00000101146/ENSG00000136243/ENSG00000105258/ENSG00000123908/ENSG00000139546/ENSG00000155561/ENSG00000179598/ENSG00000162639/ENSG00000213024/ENSG00000163002/ENSG00000108559/ENSG00000163041/ENSG00000120253
LUAD	22q	REACTOME_ACTIVATION_OF_THE_PRE_REPLICATIVE_COMPLEX	33	0.684943	1.71877	0.000638988	0.0177355	0.0155151	4333	tags=67%, list=22%, signal=52%	ENSG00000065328/ENSG00000093009/ENSG00000094804/ENSG00000091651/ENSG00000100479/ENSG00000085840/ENSG00000167513/ENSG00000104738/ENSG00000073111/ENSG00000076003/ENSG00000125885/ENSG00000006634/ENSG00000097046/ENSG00000112312/ENSG00000166508/ENSG00000146143/ENSG00000198056/ENSG00000177084/ENSG00000106399/ENSG00000112118/ENSG00000014138/ENSG00000164815
LUAD	22q	REACTOME_DEFECTIVE_C1GALT1C1_CAUSES_TNPS	14	0.819603	1.72298	0.000678414	0.0184204	0.0161143	1779	tags=57%, list=9%, signal=52%	ENSG00000173702/ENSG00000184956/ENSG00000172551/ENSG00000204544/ENSG00000117983/ENSG00000181143/ENSG00000145113/ENSG00000176945
LUAD	22q	REACTOME_ERYTHROCYTES_TAKE_UP_CARBON_DIOXIDE_AND_RELEASE_OXYGEN	12	-0.776522	-1.95192	0.000828651	0.022021	0.0192641	1162	tags=58%, list=6%, signal=55%	ENSG00000240583/ENSG00000104267/ENSG00000004939/ENSG00000133742/ENSG00000244734/ENSG00000188536/ENSG00000167434
LUAD	22q	REACTOME_DISEASES_ASSOCIATED_WITH_SURFACTANT_METABOLISM	10	-0.814717	-1.94052	0.000980577	0.0240145	0.021008	2840	tags=80%, list=15%, signal=68%	ENSG00000157765/ENSG00000168878/ENSG00000100368/ENSG00000167972/ENSG00000185303/ENSG00000133661/ENSG00000122852/ENSG00000168484
LUAD	22q	REACTOME_SIRT1_NEGATIVELY_REGULATES_RRNA_EXPRESSION	26	0.714516	1.70817	0.000937771	0.0240145	0.021008	4252	tags=62%, list=22%, signal=48%	ENSG00000146047/ENSG00000180596/ENSG00000196866/ENSG00000158373/ENSG00000185130/ENSG00000183598/ENSG00000124635/ENSG00000233822/ENSG00000184260/ENSG00000188486/ENSG00000197903/ENSG00000184678/ENSG00000180573/ENSG00000143498/ENSG00000164032/ENSG00000166012
LUAD	22q	REACTOME_RECOGNITION_AND_ASSOCIATION_OF_DNA_GLYCOSYLASE_WITH_SITE_CONTAINING_AN_AFFECTED_PURINE	27	0.708543	1.69883	0.000980192	0.0240145	0.021008	3513	tags=52%, list=18%, signal=42%	ENSG00000109674/ENSG00000146047/ENSG00000180596/ENSG00000196866/ENSG00000158373/ENSG00000185130/ENSG00000124635/ENSG00000233822/ENSG00000184260/ENSG00000188486/ENSG00000197903/ENSG00000184678/ENSG00000168148/ENSG00000180573
LUAD	22q	REACTOME_SYNTHESIS_OF_DNA	117	0.543869	1.56158	0.000952209	0.0240145	0.021008	6918	tags=62%, list=36%, signal=40%	ENSG00000175063/ENSG00000093009/ENSG00000105173/ENSG00000094804/ENSG00000091651/ENSG00000100479/ENSG00000085840/ENSG00000101003/ENSG00000131153/ENSG00000167513/ENSG00000145386/ENSG00000175305/ENSG00000147536/ENSG00000138346/ENSG00000104738/ENSG00000073111/ENSG00000108106/ENSG00000163918/ENSG00000168496/ENSG00000076003/ENSG00000125885/ENSG00000166508/ENSG00000146143/ENSG00000132646/ENSG00000145604/ENSG00000198056/ENSG00000177084/ENSG00000127922/ENSG00000111445/ENSG00000159377/ENSG00000133119/ENSG00000105486/ENSG00000181938/ENSG00000141552/ENSG00000159352/ENSG00000106399/ENSG00000108671/ENSG00000112118/ENSG00000049541/ENSG00000115233/ENSG00000013275/ENSG00000014138/ENSG00000106628/ENSG00000100804/ENSG00000164815/ENSG00000197170/ENSG00000143106/ENSG00000100911/ENSG00000062822/ENSG00000126067/ENSG00000108344/ENSG00000153107/ENSG00000100519/ENSG00000103035/ENSG00000068878/ENSG00000115942/ENSG00000123374/ENSG00000129084/ENSG00000175166/ENSG00000100297/ENSG00000100567/ENSG00000115947/ENSG00000161057/ENSG00000196510/ENSG00000101182/ENSG00000204264/ENSG00000240065/ENSG00000087191/ENSG00000099341/ENSG00000148229/ENSG00000173692/ENSG00000185627/ENSG00000136930
LUAD	22q	REACTOME_MEIOTIC_SYNAPSIS	50	0.627501	1.64823	0.00102164	0.024539	0.0214668	3513	tags=42%, list=18%, signal=34%	ENSG00000077935/ENSG00000146047/ENSG00000180596/ENSG00000196866/ENSG00000196074/ENSG00000158373/ENSG00000171772/ENSG00000066923/ENSG00000185130/ENSG00000124635/ENSG00000161860/ENSG00000113368/ENSG00000233822/ENSG00000184260/ENSG00000217442/ENSG00000012048/ENSG00000188486/ENSG00000197903/ENSG00000184678/ENSG00000168148/ENSG00000180573
LUAD	22q	REACTOME_ACTIVATION_OF_SMO	17	-0.69756	-1.91893	0.0011797	0.0275343	0.0240871	3322	tags=59%, list=17%, signal=49%	ENSG00000144857/ENSG00000164690/ENSG00000072840/ENSG00000180447/ENSG00000064309/ENSG00000141480/ENSG00000185920/ENSG00000137486/ENSG00000139549/ENSG00000163501
LUAD	22q	REACTOME_PROCESSING_OF_DNA_DOUBLE_STRAND_BREAK_ENDS	74	0.582542	1.60406	0.00119043	0.0275343	0.0240871	4542	tags=43%, list=23%, signal=33%	ENSG00000146047/ENSG00000174371/ENSG00000180596/ENSG00000092853/ENSG00000145386/ENSG00000136492/ENSG00000158373/ENSG00000138346/ENSG00000175643/ENSG00000197299/ENSG00000149554/ENSG00000185130/ENSG00000124635/ENSG00000163918/ENSG00000111602/ENSG00000233822/ENSG00000012048/ENSG00000188486/ENSG00000197903/ENSG00000184678/ENSG00000168148/ENSG00000138376/ENSG00000111445/ENSG00000171792/ENSG00000133119/ENSG00000109685/ENSG00000178966/ENSG00000106399/ENSG00000049541/ENSG00000163781/ENSG00000172613/ENSG00000149923
LUAD	22q	REACTOME_S_PHASE	158	0.50863	1.48686	0.00139937	0.0317784	0.0277999	6203	tags=50%, list=32%, signal=34%	ENSG00000175063/ENSG00000093009/ENSG00000105173/ENSG00000094804/ENSG00000091651/ENSG00000100479/ENSG00000085840/ENSG00000101003/ENSG00000131153/ENSG00000146670/ENSG00000167513/ENSG00000145386/ENSG00000171320/ENSG00000175305/ENSG00000147536/ENSG00000164045/ENSG00000138346/ENSG00000104738/ENSG00000073111/ENSG00000108106/ENSG00000173207/ENSG00000163918/ENSG00000168496/ENSG00000101412/ENSG00000101213/ENSG00000076003/ENSG00000125885/ENSG00000133740/ENSG00000166508/ENSG00000146143/ENSG00000132646/ENSG00000145604/ENSG00000198056/ENSG00000177084/ENSG00000127922/ENSG00000111445/ENSG00000135446/ENSG00000159377/ENSG00000133119/ENSG00000105486/ENSG00000181938/ENSG00000141552/ENSG00000159352/ENSG00000106399/ENSG00000108671/ENSG00000112118/ENSG00000049541/ENSG00000115233/ENSG00000013275/ENSG00000014138/ENSG00000106628/ENSG00000100804/ENSG00000164815/ENSG00000197170/ENSG00000143106/ENSG00000183814/ENSG00000100911/ENSG00000114126/ENSG00000267796/ENSG00000062822/ENSG00000134058/ENSG00000020426/ENSG00000126067/ENSG00000101224/ENSG00000108344/ENSG00000153107/ENSG00000100519/ENSG00000103035/ENSG00000068878/ENSG00000115942/ENSG00000123374/ENSG00000129084/ENSG00000175166/ENSG00000100297/ENSG00000198176/ENSG00000100567/ENSG00000115947/ENSG00000161057/ENSG00000196510
LUAD	22q	REACTOME_ASSEMBLY_OF_THE_ORC_COMPLEX_AT_THE_ORIGIN_OF_REPLICATION	27	0.69852	1.6748	0.00152179	0.0339414	0.0296921	4333	tags=63%, list=22%, signal=49%	ENSG00000146047/ENSG00000180596/ENSG00000091651/ENSG00000085840/ENSG00000196866/ENSG00000158373/ENSG00000185130/ENSG00000183598/ENSG00000124635/ENSG00000233822/ENSG00000184260/ENSG00000188486/ENSG00000197903/ENSG00000184678/ENSG00000180573/ENSG00000164032/ENSG00000164815
LUAD	22q	REACTOME_PARASITE_INFECTION	57	-0.466607	-1.7195	0.00154921	0.0339466	0.0296967	4523	tags=40%, list=23%, signal=31%	ENSG00000102882/ENSG00000163466/ENSG00000165025/ENSG00000175866/ENSG00000055163/ENSG00000197535/ENSG00000100345/ENSG00000100030/ENSG00000138443/ENSG00000010810/ENSG00000158195/ENSG00000198821/ENSG00000167193/ENSG00000015285/ENSG00000197879/ENSG00000155849/ENSG00000203747/ENSG00000123338/ENSG00000101336/ENSG00000010671/ENSG00000132970/ENSG00000000938/ENSG00000125414
LUAD	22q	REACTOME_HEME_DEGRADATION	14	0.79691	1.67527	0.0019497	0.0415403	0.0363397	981	tags=43%, list=5%, signal=41%	ENSG00000241635/ENSG00000163631/ENSG00000134538/ENSG00000111700/ENSG00000023839/ENSG00000244474
LUAD	22q	REACTOME_MITOTIC_G1_PHASE_AND_G1_S_TRANSITION	146	0.509889	1.48138	0.00196227	0.0415403	0.0363397	4849	tags=42%, list=25%, signal=32%	ENSG00000101057/ENSG00000131747/ENSG00000065328/ENSG00000147889/ENSG00000093009/ENSG00000105173/ENSG00000094804/ENSG00000091651/ENSG00000171848/ENSG00000100479/ENSG00000085840/ENSG00000134057/ENSG00000167513/ENSG00000145386/ENSG00000167900/ENSG00000175305/ENSG00000170312/ENSG00000164045/ENSG00000007968/ENSG00000104738/ENSG00000176890/ENSG00000073111/ENSG00000173207/ENSG00000101412/ENSG00000101213/ENSG00000076003/ENSG00000125885/ENSG00000006634/ENSG00000097046/ENSG00000133740/ENSG00000112312/ENSG00000112242/ENSG00000166508/ENSG00000146143/ENSG00000132646/ENSG00000145604/ENSG00000198056/ENSG00000177084/ENSG00000127922/ENSG00000135446/ENSG00000167393/ENSG00000159377/ENSG00000080839/ENSG00000112029/ENSG00000159352/ENSG00000106399/ENSG00000108671/ENSG00000112118/ENSG00000115233/ENSG00000013275/ENSG00000014138/ENSG00000228716/ENSG00000123080/ENSG00000100804/ENSG00000164815/ENSG00000197170/ENSG00000143106/ENSG00000183814/ENSG00000116478/ENSG00000100911/ENSG00000114126/ENSG00000267796
LUAD	22q	REACTOME_HOMOLOGOUS_DNA_PAIRING_AND_STRAND_EXCHANGE	42	0.627383	1.61691	0.00218267	0.0454359	0.0397476	4704	tags=55%, list=24%, signal=42%	ENSG00000174371/ENSG00000196584/ENSG00000136492/ENSG00000051180/ENSG00000138346/ENSG00000175643/ENSG00000197299/ENSG00000111247/ENSG00000149554/ENSG00000163918/ENSG00000012048/ENSG00000138376/ENSG00000111445/ENSG00000126215/ENSG00000139618/ENSG00000171792/ENSG00000133119/ENSG00000178966/ENSG00000106399/ENSG00000049541/ENSG00000163781/ENSG00000172613/ENSG00000083093
LUAD	22q	REACTOME_BASE_EXCISION_REPAIR_AP_SITE_FORMATION	34	0.662584	1.66974	0.00225881	0.0462501	0.0404598	4191	tags=50%, list=22%, signal=39%	ENSG00000109674/ENSG00000146047/ENSG00000180596/ENSG00000196866/ENSG00000158373/ENSG00000185130/ENSG00000124635/ENSG00000233822/ENSG00000184260/ENSG00000188486/ENSG00000197903/ENSG00000184678/ENSG00000168148/ENSG00000123415/ENSG00000180573/ENSG00000076248/ENSG00000164032
LUAD	22q	REACTOME_BLOOD_GROUP_SYSTEMS_BIOSYNTHESIS	21	0.722472	1.65072	0.00243988	0.0487729	0.0426668	1919	tags=38%, list=10%, signal=34%	ENSG00000172461/ENSG00000167080/ENSG00000176920/ENSG00000156413/ENSG00000130383/ENSG00000188672/ENSG00000171124/ENSG00000183778
LUAD	22q	REACTOME_GOLGI_TO_ER_RETROGRADE_TRANSPORT	128	0.523362	1.51537	0.00246012	0.0487729	0.0426668	3393	tags=29%, list=18%, signal=24%	ENSG00000198033/ENSG00000130294/ENSG00000137285/ENSG00000152086/ENSG00000090889/ENSG00000142945/ENSG00000186185/ENSG00000155980/ENSG00000112984/ENSG00000163808/ENSG00000162849/ENSG00000138778/ENSG00000177938/ENSG00000237649/ENSG00000137807/ENSG00000138160/ENSG00000116711/ENSG00000079462/ENSG00000167702/ENSG00000100196/ENSG00000226650/ENSG00000104892/ENSG00000136883/ENSG00000161800/ENSG00000121621/ENSG00000137267/ENSG00000118873/ENSG00000138182/ENSG00000125337/ENSG00000178462/ENSG00000104833/ENSG00000079616/ENSG00000167553/ENSG00000158560/ENSG00000127824/ENSG00000166557/ENSG00000084731
LUAD	22q	REACTOME_RRNA_PROCESSING	192	0.476168	1.40383	0.00253795	0.0495297	0.0433288	8710	tags=73%, list=45%, signal=40%	ENSG00000140986/ENSG00000163923/ENSG00000165496/ENSG00000124787/ENSG00000241343/ENSG00000164934/ENSG00000163584/ENSG00000138442/ENSG00000077348/ENSG00000112578/ENSG00000111641/ENSG00000130826/ENSG00000106344/ENSG00000178896/ENSG00000163938/ENSG00000119285/ENSG00000117597/ENSG00000241370/ENSG00000115368/ENSG00000145592/ENSG00000150990/ENSG00000227057/ENSG00000101361/ENSG00000055044/ENSG00000198918/ENSG00000161016/ENSG00000231500/ENSG00000160214/ENSG00000071462/ENSG00000156697/ENSG00000130935/ENSG00000145912/ENSG00000140988/ENSG00000171858/ENSG00000136718/ENSG00000171863/ENSG00000120800/ENSG00000156482/ENSG00000115946/ENSG00000105193/ENSG00000065183/ENSG00000165271/ENSG00000135372/ENSG00000141101/ENSG00000105372/ENSG00000108651/ENSG00000117395/ENSG00000130713/ENSG00000105202/ENSG00000124541/ENSG00000171311/ENSG00000172809/ENSG00000163811/ENSG00000089157/ENSG00000148843/ENSG00000037241/ENSG00000184967/ENSG00000141076/ENSG00000132603/ENSG00000143319/ENSG00000131469/ENSG00000072506/ENSG00000108107/ENSG00000197958/ENSG00000083845/ENSG00000122687/ENSG00000109534/ENSG00000100890/ENSG00000107371/ENSG00000173113/ENSG00000136942/ENSG00000130255/ENSG00000197756/ENSG00000087269/ENSG00000142937/ENSG00000108592/ENSG00000124383/ENSG00000114767/ENSG00000162244/ENSG00000136891/ENSG00000167721/ENSG00000124614/ENSG00000115053/ENSG00000241945/ENSG00000071082/ENSG00000183751/ENSG00000164338/ENSG00000198242/ENSG00000163682/ENSG00000141456/ENSG00000001497/ENSG00000197728/ENSG00000114391/ENSG00000124784/ENSG00000178718/ENSG00000011260/ENSG00000166441/ENSG00000063177/ENSG00000105640/ENSG00000065268/ENSG00000125691/ENSG00000029639/ENSG00000213782/ENSG00000167526/ENSG00000105671/ENSG00000134419/ENSG00000171824/ENSG00000108298/ENSG00000147604/ENSG00000138326/ENSG00000111615/ENSG00000168028/ENSG00000152464/ENSG00000183520/ENSG00000115268/ENSG00000182899/ENSG00000008988/ENSG00000137154/ENSG00000120699/ENSG00000177600/ENSG00000213741/ENSG00000149273/ENSG00000007520/ENSG00000142541/ENSG00000137818/ENSG00000148303/ENSG00000174173/ENSG00000188846/ENSG00000141551/ENSG00000148688/ENSG00000229117/ENSG00000198755/ENSG00000089009/ENSG00000100029/ENSG00000164587/ENSG00000198034/ENSG00000144713/ENSG00000171861/ENSG00000086189/ENSG00000213923
LUAD	22q	REACTOME_HDR_THROUGH_HOMOLOGOUS_RECOMBINATION_HRR	66	0.586028	1.59192	0.00263059	0.0505477	0.0442194	5451	tags=53%, list=28%, signal=38%	ENSG00000174371/ENSG00000100479/ENSG00000196584/ENSG00000154920/ENSG00000136492/ENSG00000051180/ENSG00000138346/ENSG00000175643/ENSG00000197299/ENSG00000111247/ENSG00000149554/ENSG00000163918/ENSG00000012048/ENSG00000132646/ENSG00000177084/ENSG00000138376/ENSG00000111445/ENSG00000126215/ENSG00000178295/ENSG00000139618/ENSG00000197774/ENSG00000258366/ENSG00000171792/ENSG00000133119/ENSG00000178966/ENSG00000106399/ENSG00000049541/ENSG00000163781/ENSG00000106628/ENSG00000172613/ENSG00000083093/ENSG00000062822/ENSG00000188827/ENSG00000181625/ENSG00000101773
LUAD	22q	REACTOME_PEPTIDE_HORMONE_BIOSYNTHESIS	12	0.79828	1.62676	0.00272702	0.0508365	0.044472	1818	tags=50%, list=9%, signal=45%	ENSG00000135346/ENSG00000175426/ENSG00000123999/ENSG00000104827/ENSG00000139269/ENSG00000104826
LUAD	22q	REACTOME_ASSEMBLY_OF_COLLAGEN_FIBRILS_AND_OTHER_MULTIMERIC_STRUCTURES	61	0.588488	1.58733	0.00271952	0.0508365	0.044472	2824	tags=39%, list=15%, signal=34%	ENSG00000060718/ENSG00000139219/ENSG00000137745/ENSG00000123500/ENSG00000149968/ENSG00000204248/ENSG00000114270/ENSG00000065618/ENSG00000095587/ENSG00000137674/ENSG00000112280/ENSG00000108821/ENSG00000092758/ENSG00000136943/ENSG00000171502/ENSG00000168542/ENSG00000049089/ENSG00000204262/ENSG00000134013/ENSG00000130635/ENSG00000100985/ENSG00000137673/ENSG00000132470/ENSG00000164692
LUAD	22q	REACTOME_MOLECULES_ASSOCIATED_WITH_ELASTIC_FIBRES	38	-0.506051	-1.68271	0.00283522	0.0518126	0.0453259	2594	tags=34%, list=13%, signal=30%	ENSG00000049540/ENSG00000172638/ENSG00000119681/ENSG00000092969/ENSG00000132205/ENSG00000142449/ENSG00000077942/ENSG00000115380/ENSG00000125845/ENSG00000140092/ENSG00000090006/ENSG00000077943/ENSG00000166482
LUAD	22q	REACTOME_COPI_DEPENDENT_GOLGI_TO_ER_RETROGRADE_TRAFFIC	94	0.545334	1.55107	0.00286234	0.0518126	0.0453259	3393	tags=34%, list=18%, signal=28%	ENSG00000198033/ENSG00000130294/ENSG00000137285/ENSG00000152086/ENSG00000090889/ENSG00000142945/ENSG00000186185/ENSG00000155980/ENSG00000112984/ENSG00000163808/ENSG00000162849/ENSG00000138778/ENSG00000237649/ENSG00000137807/ENSG00000138160/ENSG00000167702/ENSG00000100196/ENSG00000226650/ENSG00000104892/ENSG00000136883/ENSG00000161800/ENSG00000121621/ENSG00000137267/ENSG00000138182/ENSG00000125337/ENSG00000178462/ENSG00000104833/ENSG00000079616/ENSG00000167553/ENSG00000127824/ENSG00000166557/ENSG00000084731
LUAD	22q	REACTOME_LYSOSPHINGOLIPID_AND_LPA_RECEPTORS	14	-0.707439	-1.88356	0.00303957	0.0534708	0.0467765	1953	tags=43%, list=10%, signal=39%	ENSG00000117600/ENSG00000180739/ENSG00000129951/ENSG00000125910/ENSG00000117598/ENSG00000170989
LUAD	22q	REACTOME_SIGNAL_REGULATORY_PROTEIN_FAMILY_INTERACTIONS	16	-0.672625	-1.84135	0.00303903	0.0534708	0.0467765	3333	tags=56%, list=17%, signal=47%	ENSG00000111679/ENSG00000196776/ENSG00000120899/ENSG00000198053/ENSG00000011600/ENSG00000101307/ENSG00000185303/ENSG00000133661/ENSG00000122852
LUAD	22q	REACTOME_FORMATION_OF_SENESCENCE_ASSOCIATED_HETEROCHROMATIN_FOCI_SAHF	17	0.738778	1.62022	0.00322372	0.0559226	0.0489214	2368	tags=47%, list=12%, signal=41%	ENSG00000149948/ENSG00000124610/ENSG00000124575/ENSG00000184357/ENSG00000168298/ENSG00000137309/ENSG00000113368/ENSG00000187837
LUAD	22q	REACTOME_SIGNALING_BY_NTRKS	134	-0.347535	-1.42544	0.00344807	0.058995	0.0516091	4032	tags=38%, list=21%, signal=30%	ENSG00000141433/ENSG00000105426/ENSG00000100030/ENSG00000164086/ENSG00000134313/ENSG00000137764/ENSG00000067560/ENSG00000010810/ENSG00000100784/ENSG00000117676/ENSG00000116473/ENSG00000167193/ENSG00000173334/ENSG00000112658/ENSG00000108861/ENSG00000081189/ENSG00000156299/ENSG00000185386/ENSG00000125968/ENSG00000197959/ENSG00000107263/ENSG00000071242/ENSG00000115738/ENSG00000104695/ENSG00000198400/ENSG00000068305/ENSG00000128271/ENSG00000104903/ENSG00000117318/ENSG00000171223/ENSG00000148082/ENSG00000099139/ENSG00000145675/ENSG00000166592/ENSG00000148053/ENSG00000130522/ENSG00000118515/ENSG00000109458/ENSG00000151490/ENSG00000170345/ENSG00000120738/ENSG00000176697/ENSG00000122877/ENSG00000179388/ENSG00000172201/ENSG00000140538/ENSG00000107295/ENSG00000078549/ENSG00000125740/ENSG00000198576/ENSG00000140600
LUAD	22q	REACTOME_TRANSCRIPTIONAL_REGULATION_BY_SMALL_RNAS	64	0.580136	1.57354	0.00350445	0.0591176	0.0517164	5689	tags=53%, list=29%, signal=38%	ENSG00000146047/ENSG00000180596/ENSG00000196866/ENSG00000158373/ENSG00000185130/ENSG00000183598/ENSG00000124635/ENSG00000233822/ENSG00000184260/ENSG00000113569/ENSG00000188486/ENSG00000197903/ENSG00000132182/ENSG00000163882/ENSG00000184678/ENSG00000180573/ENSG00000111581/ENSG00000058804/ENSG00000144231/ENSG00000125450/ENSG00000132341/ENSG00000075188/ENSG00000164032/ENSG00000005075/ENSG00000101146/ENSG00000136243/ENSG00000105258/ENSG00000123908/ENSG00000155561/ENSG00000213024/ENSG00000163002/ENSG00000108559/ENSG00000163041/ENSG00000120253
LUAD	22q	REACTOME_DISEASES_OF_PROGRAMMED_CELL_DEATH	61	0.578596	1.56065	0.00354989	0.0591176	0.0517164	4191	tags=46%, list=22%, signal=36%	ENSG00000146047/ENSG00000158402/ENSG00000147889/ENSG00000180596/ENSG00000106462/ENSG00000164045/ENSG00000196866/ENSG00000158373/ENSG00000088305/ENSG00000256812/ENSG00000185130/ENSG00000183598/ENSG00000124635/ENSG00000113368/ENSG00000233822/ENSG00000184260/ENSG00000176749/ENSG00000188486/ENSG00000197903/ENSG00000146143/ENSG00000119772/ENSG00000184678/ENSG00000198056/ENSG00000127191/ENSG00000180573/ENSG00000130816/ENSG00000014138/ENSG00000164032
LUAD	22q	REACTOME_PD_1_SIGNALING	20	-0.631747	-1.80243	0.00367807	0.0599251	0.0524228	3470	tags=60%, list=18%, signal=49%	ENSG00000198821/ENSG00000120217/ENSG00000111679/ENSG00000237541/ENSG00000010610/ENSG00000197646/ENSG00000196735/ENSG00000196126/ENSG00000231389/ENSG00000204287/ENSG00000223865/ENSG00000198502
LUAD	22q	REACTOME_PRC2_METHYLATES_HISTONES_AND_DNA	31	0.67069	1.65869	0.00369434	0.0599251	0.0524228	4191	tags=58%, list=22%, signal=46%	ENSG00000146047/ENSG00000180596/ENSG00000106462/ENSG00000196866/ENSG00000158373/ENSG00000088305/ENSG00000185130/ENSG00000183598/ENSG00000124635/ENSG00000233822/ENSG00000184260/ENSG00000188486/ENSG00000197903/ENSG00000119772/ENSG00000184678/ENSG00000180573/ENSG00000130816/ENSG00000164032
LUAD	22q	REACTOME_FLT3_SIGNALING	38	-0.497811	-1.65532	0.0037891	0.0606742	0.0530781	4876	tags=47%, list=25%, signal=35%	ENSG00000170315/ENSG00000149177/ENSG00000165025/ENSG00000110395/ENSG00000122025/ENSG00000090554/ENSG00000010810/ENSG00000173757/ENSG00000100351/ENSG00000117020/ENSG00000126561/ENSG00000118689/ENSG00000033327/ENSG00000111252/ENSG00000145675/ENSG00000155926/ENSG00000101336/ENSG00000120833
LUAD	22q	REACTOME_APC_CDC20_MEDIATED_DEGRADATION_OF_NEK2A	26	0.682374	1.63133	0.0039294	0.0621243	0.0543466	1886	tags=23%, list=10%, signal=21%	ENSG00000175063/ENSG00000117399/ENSG00000117650/ENSG00000156970/ENSG00000164109/ENSG00000108106
LUAD	22q	REACTOME_CELL_EXTRACELLULAR_MATRIX_INTERACTIONS	17	-0.654357	-1.80009	0.00398893	0.0622771	0.0544803	3983	tags=53%, list=21%, signal=42%	ENSG00000169756/ENSG00000148484/ENSG00000166333/ENSG00000197702/ENSG00000196924/ENSG00000188677/ENSG00000073712/ENSG00000129675/ENSG00000072163
LUAD	22q	REACTOME_COLLAGEN_CHAIN_TRIMERIZATION	44	0.620737	1.60935	0.00407386	0.062818	0.0549535	2133	tags=39%, list=11%, signal=34%	ENSG00000060718/ENSG00000139219/ENSG00000188517/ENSG00000123500/ENSG00000204248/ENSG00000169436/ENSG00000114270/ENSG00000065618/ENSG00000112280/ENSG00000108821/ENSG00000092758/ENSG00000171502/ENSG00000168542/ENSG00000101203/ENSG00000049089/ENSG00000204262/ENSG00000130635
LUAD	22q	REACTOME_RESOLUTION_OF_D_LOOP_STRUCTURES	33	0.641663	1.61016	0.00455644	0.0694023	0.0607135	3829	tags=52%, list=20%, signal=41%	ENSG00000174371/ENSG00000196584/ENSG00000154920/ENSG00000136492/ENSG00000051180/ENSG00000138346/ENSG00000175643/ENSG00000197299/ENSG00000111247/ENSG00000012048/ENSG00000138376/ENSG00000126215/ENSG00000178295/ENSG00000139618/ENSG00000197774/ENSG00000258366/ENSG00000178966
LUAD	22q	REACTOME_AMYLOID_FIBER_FORMATION	68	0.55591	1.51485	0.00492108	0.0740534	0.0647823	3513	tags=34%, list=18%, signal=28%	ENSG00000110680/ENSG00000104327/ENSG00000132703/ENSG00000121351/ENSG00000110244/ENSG00000146047/ENSG00000118271/ENSG00000171560/ENSG00000180596/ENSG00000196866/ENSG00000158373/ENSG00000185130/ENSG00000183598/ENSG00000124635/ENSG00000233822/ENSG00000173432/ENSG00000184260/ENSG00000188486/ENSG00000197903/ENSG00000175206/ENSG00000184678/ENSG00000172179/ENSG00000180573
LUAD	22q	REACTOME_INHIBITION_OF_DNA_RECOMBINATION_AT_TELOMERE	38	0.624474	1.59314	0.00516297	0.0767685	0.0671575	4658	tags=47%, list=24%, signal=36%	ENSG00000146047/ENSG00000180596/ENSG00000196866/ENSG00000158373/ENSG00000185130/ENSG00000124635/ENSG00000233822/ENSG00000184260/ENSG00000188486/ENSG00000197903/ENSG00000163882/ENSG00000184678/ENSG00000168148/ENSG00000180573/ENSG00000144231/ENSG00000164032/ENSG00000005075/ENSG00000105258
LUAD	22q	REACTOME_REGULATION_OF_COMMISSURAL_AXON_PATHFINDING_BY_SLIT_AND_ROBO	10	-0.768415	-1.83024	0.00531084	0.0772188	0.0675514	1535	tags=60%, list=8%, signal=55%	ENSG00000154134/ENSG00000184613/ENSG00000185008/ENSG00000184347/ENSG00000187323/ENSG00000145147
LUAD	22q	REACTOME_CYCLIN_A_B1_B2_ASSOCIATED_EVENTS_DURING_G2_M_TRANSITION	25	0.679582	1.6075	0.0053169	0.0772188	0.0675514	1461	tags=36%, list=8%, signal=33%	ENSG00000158402/ENSG00000111206/ENSG00000166851/ENSG00000127564/ENSG00000157456/ENSG00000134057/ENSG00000145386/ENSG00000170312/ENSG00000164045
LUAD	22q	REACTOME_GPVI_MEDIATED_ACTIVATION_CASCADE	34	-0.516039	-1.65329	0.0055598	0.0789112	0.0690319	3720	tags=56%, list=19%, signal=45%	ENSG00000165025/ENSG00000177105/ENSG00000143878/ENSG00000067560/ENSG00000128340/ENSG00000010810/ENSG00000111679/ENSG00000043462/ENSG00000197943/ENSG00000105851/ENSG00000117461/ENSG00000067606/ENSG00000158869/ENSG00000088053/ENSG00000145675/ENSG00000162493/ENSG00000141506/ENSG00000204420/ENSG00000165682
LUAD	22q	REACTOME_RESOLUTION_OF_D_LOOP_STRUCTURES_THROUGH_SYNTHESIS_DEPENDENT_STRAND_ANNEALING_SDSA	26	0.670427	1.60277	0.00553309	0.0789112	0.0690319	3829	tags=54%, list=20%, signal=43%	ENSG00000174371/ENSG00000196584/ENSG00000136492/ENSG00000051180/ENSG00000138346/ENSG00000175643/ENSG00000197299/ENSG00000111247/ENSG00000012048/ENSG00000138376/ENSG00000126215/ENSG00000139618/ENSG00000258366/ENSG00000178966
LUAD	22q	REACTOME_RNA_POLYMERASE_I_PROMOTER_ESCAPE	49	0.599	1.56892	0.00564177	0.079175	0.0692627	5244	tags=51%, list=27%, signal=37%	ENSG00000146047/ENSG00000180596/ENSG00000196866/ENSG00000158373/ENSG00000185130/ENSG00000183598/ENSG00000124635/ENSG00000233822/ENSG00000184260/ENSG00000188486/ENSG00000197903/ENSG00000163882/ENSG00000184678/ENSG00000122565/ENSG00000180573/ENSG00000143498/ENSG00000171453/ENSG00000164032/ENSG00000166012/ENSG00000066379/ENSG00000213780/ENSG00000068654/ENSG00000125630/ENSG00000134058/ENSG00000020426
LUAD	22q	REACTOME_UNWINDING_OF_DNA	12	0.77375	1.57677	0.00589855	0.0817959	0.0715554	3934	tags=92%, list=20%, signal=73%	ENSG00000093009/ENSG00000101003/ENSG00000131153/ENSG00000147536/ENSG00000104738/ENSG00000073111/ENSG00000076003/ENSG00000125885/ENSG00000166508/ENSG00000181938/ENSG00000112118
LUAD	22q	REACTOME_REGULATION_OF_INSULIN_LIKE_GROWTH_FACTOR_IGF_TRANSPORT_AND_UPTAKE_BY_INSULIN_LIKE_GROWTH_FACTOR_BINDING_PROTEINS_IGFBPS	124	0.499861	1.44397	0.00595951	0.0817959	0.0715554	3816	tags=34%, list=20%, signal=27%	ENSG00000072080/ENSG00000180210/ENSG00000163631/ENSG00000158874/ENSG00000128564/ENSG00000078898/ENSG00000089199/ENSG00000146678/ENSG00000115718/ENSG00000081051/ENSG00000118785/ENSG00000196611/ENSG00000113889/ENSG00000091513/ENSG00000145192/ENSG00000171560/ENSG00000047457/ENSG00000163975/ENSG00000171951/ENSG00000104112/ENSG00000167759/ENSG00000135052/ENSG00000170558/ENSG00000146674/ENSG00000006118/ENSG00000198734/ENSG00000038427/ENSG00000115457/ENSG00000102265/ENSG00000140093/ENSG00000171557/ENSG00000041982/ENSG00000152595/ENSG00000084674/ENSG00000185624/ENSG00000152592/ENSG00000136026/ENSG00000166598/ENSG00000143870/ENSG00000128595/ENSG00000182752/ENSG00000167244
LUAD	22q	REACTOME_FCERI_MEDIATED_CA_2_MOBILIZATION	31	-0.54965	-1.73213	0.00609497	0.0827036	0.0723496	4909	tags=58%, list=25%, signal=43%	ENSG00000135605/ENSG00000123104/ENSG00000138814/ENSG00000113263/ENSG00000165025/ENSG00000074966/ENSG00000043462/ENSG00000197943/ENSG00000100351/ENSG00000072736/ENSG00000198668/ENSG00000101096/ENSG00000150995/ENSG00000158869/ENSG00000131196/ENSG00000179639/ENSG00000010671/ENSG00000149534
LUAD	22q	REACTOME_ERCC6_CSB_AND_EHMT2_G9A_POSITIVELY_REGULATE_RRNA_EXPRESSION	34	0.636169	1.60317	0.00615808	0.0827036	0.0723496	4924	tags=56%, list=25%, signal=42%	ENSG00000146047/ENSG00000180596/ENSG00000196866/ENSG00000158373/ENSG00000185130/ENSG00000183598/ENSG00000124635/ENSG00000233822/ENSG00000184260/ENSG00000188486/ENSG00000197903/ENSG00000184678/ENSG00000122565/ENSG00000180573/ENSG00000164032/ENSG00000204371/ENSG00000116478/ENSG00000182979/ENSG00000057935
LUAD	22q	REACTOME_PHASE_II_CONJUGATION_OF_COMPOUNDS	98	0.515724	1.47049	0.00660698	0.0877886	0.0767979	3848	tags=35%, list=20%, signal=28%	ENSG00000241635/ENSG00000242515/ENSG00000213759/ENSG00000203972/ENSG00000244122/ENSG00000145626/ENSG00000135226/ENSG00000196620/ENSG00000167165/ENSG00000130540/ENSG00000156689/ENSG00000244474/ENSG00000114631/ENSG00000109181/ENSG00000173610/ENSG00000135220/ENSG00000001084/ENSG00000166840/ENSG00000168671/ENSG00000109814/ENSG00000006625/ENSG00000156096/ENSG00000151224/ENSG00000178814/ENSG00000023909/ENSG00000145217/ENSG00000143942/ENSG00000215009/ENSG00000128965/ENSG00000171234/ENSG00000008394/ENSG00000101444/ENSG00000157593/ENSG00000198203
LUAD	22q	REACTOME_TERMINATION_OF_O_GLYCAN_BIOSYNTHESIS	20	0.723917	1.63222	0.00690697	0.0898626	0.0786123	1779	tags=40%, list=9%, signal=36%	ENSG00000173702/ENSG00000184956/ENSG00000172551/ENSG00000204544/ENSG00000117983/ENSG00000181143/ENSG00000145113/ENSG00000176945
LUAD	22q	REACTOME_DISEASES_OF_DNA_REPAIR	34	0.631362	1.59106	0.00687726	0.0898626	0.0786123	5853	tags=62%, list=30%, signal=43%	ENSG00000109674/ENSG00000174371/ENSG00000196584/ENSG00000136492/ENSG00000051180/ENSG00000138346/ENSG00000175643/ENSG00000197299/ENSG00000111247/ENSG00000012048/ENSG00000138376/ENSG00000139618/ENSG00000095002/ENSG00000178966/ENSG00000116062/ENSG00000122512/ENSG00000083093/ENSG00000065057/ENSG00000101773/ENSG00000132781/ENSG00000108384
LUAD	22q	REACTOME_TRANSCRIPTIONAL_REGULATION_BY_THE_AP_2_TFAP2_FAMILY_OF_TRANSCRIPTION_FACTORS	36	0.626034	1.58661	0.00720205	0.0917894	0.0802979	3572	tags=39%, list=18%, signal=32%	ENSG00000164093/ENSG00000135346/ENSG00000008197/ENSG00000101057/ENSG00000104827/ENSG00000137203/ENSG00000156802/ENSG00000163235/ENSG00000144381/ENSG00000087510/ENSG00000091831/ENSG00000111641/ENSG00000141736/ENSG00000117139
LUAD	22q	REACTOME_COLLAGEN_FORMATION	90	0.531935	1.5078	0.00719208	0.0917894	0.0802979	2603	tags=33%, list=13%, signal=29%	ENSG00000060718/ENSG00000139219/ENSG00000137745/ENSG00000188517/ENSG00000123500/ENSG00000149968/ENSG00000204248/ENSG00000169436/ENSG00000114270/ENSG00000065618/ENSG00000095587/ENSG00000137674/ENSG00000112280/ENSG00000108821/ENSG00000092758/ENSG00000136943/ENSG00000149380/ENSG00000138316/ENSG00000171502/ENSG00000168542/ENSG00000152952/ENSG00000101203/ENSG00000049089/ENSG00000204262/ENSG00000134013/ENSG00000130635/ENSG00000100985/ENSG00000137673/ENSG00000215018/ENSG00000132470
LUAD	22q	REACTOME_SIGNALING_BY_VEGF	104	-0.345603	-1.3981	0.00816919	0.102248	0.0894473	4422	tags=33%, list=23%, signal=25%	ENSG00000163932/ENSG00000175866/ENSG00000067900/ENSG00000055163/ENSG00000150630/ENSG00000118257/ENSG00000138443/ENSG00000067560/ENSG00000010810/ENSG00000158195/ENSG00000128052/ENSG00000102755/ENSG00000167193/ENSG00000185386/ENSG00000100365/ENSG00000198668/ENSG00000120899/ENSG00000117020/ENSG00000067606/ENSG00000150995/ENSG00000166501/ENSG00000167601/ENSG00000155849/ENSG00000158517/ENSG00000145675/ENSG00000123338/ENSG00000165168/ENSG00000037280/ENSG00000165059/ENSG00000116701/ENSG00000132970/ENSG00000179776/ENSG00000105974/ENSG00000165197
LUAD	22q	REACTOME_SLC_MEDIATED_TRANSMEMBRANE_TRANSPORT	242	0.442211	1.32093	0.00818641	0.102248	0.0894473	3859	tags=31%, list=20%, signal=25%	ENSG00000177984/ENSG00000134538/ENSG00000111700/ENSG00000196660/ENSG00000105550/ENSG00000105143/ENSG00000130876/ENSG00000163581/ENSG00000139540/ENSG00000155886/ENSG00000180251/ENSG00000137860/ENSG00000132677/ENSG00000132164/ENSG00000132874/ENSG00000088386/ENSG00000072041/ENSG00000141485/ENSG00000142319/ENSG00000112077/ENSG00000105641/ENSG00000140519/ENSG00000021488/ENSG00000047457/ENSG00000117394/ENSG00000162383/ENSG00000164638/ENSG00000168065/ENSG00000148942/ENSG00000091137/ENSG00000158014/ENSG00000103257/ENSG00000070915/ENSG00000151012/ENSG00000158865/ENSG00000184925/ENSG00000137968/ENSG00000156222/ENSG00000118160/ENSG00000114923/ENSG00000100156/ENSG00000066230/ENSG00000164363/ENSG00000115616/ENSG00000169241/ENSG00000065923/ENSG00000139209/ENSG00000165349/ENSG00000197241/ENSG00000147804/ENSG00000115194/ENSG00000198569/ENSG00000141526/ENSG00000160349/ENSG00000113504/ENSG00000110628/ENSG00000225697/ENSG00000003989/ENSG00000174669/ENSG00000158296/ENSG00000170571/ENSG00000138074/ENSG00000091664/ENSG00000145217/ENSG00000115902/ENSG00000136052/ENSG00000118596/ENSG00000197506/ENSG00000155380/ENSG00000120509/ENSG00000101438/ENSG00000102100/ENSG00000157593/ENSG00000177542
LUAD	22q	REACTOME_MITOCHONDRIAL_TRANSLATION	90	0.528455	1.49794	0.00829404	0.102567	0.0897261	8102	tags=79%, list=42%, signal=46%	ENSG00000262814/ENSG00000137547/ENSG00000171421/ENSG00000128626/ENSG00000143314/ENSG00000143436/ENSG00000114686/ENSG00000062582/ENSG00000172172/ENSG00000123297/ENSG00000132676/ENSG00000061794/ENSG00000181610/ENSG00000158042/ENSG00000167862/ENSG00000112996/ENSG00000172590/ENSG00000090263/ENSG00000074071/ENSG00000162910/ENSG00000125901/ENSG00000198015/ENSG00000085760/ENSG00000048544/ENSG00000116898/ENSG00000197345/ENSG00000243927/ENSG00000147586/ENSG00000116221/ENSG00000204316/ENSG00000136522/ENSG00000112651/ENSG00000175756/ENSG00000182154/ENSG00000132591/ENSG00000108826/ENSG00000111639/ENSG00000131368/ENSG00000172586/ENSG00000182180/ENSG00000115364/ENSG00000122140/ENSG00000174547/ENSG00000144029/ENSG00000082515/ENSG00000086504/ENSG00000125445/ENSG00000132313/ENSG00000148187/ENSG00000096080/ENSG00000179271/ENSG00000135900/ENSG00000178952/ENSG00000204822/ENSG00000106591/ENSG00000159111/ENSG00000169288/ENSG00000120333/ENSG00000105364/ENSG00000112110/ENSG00000135972/ENSG00000175581/ENSG00000132300/ENSG00000181991/ENSG00000214026/ENSG00000204568/ENSG00000168827/ENSG00000155463/ENSG00000164347/ENSG00000166902/ENSG00000242485
LUAD	22q	REACTOME_VITAMIN_D_CALCIFEROL_METABOLISM	11	0.77188	1.5546	0.00860503	0.104252	0.0912005	1470	tags=27%, list=8%, signal=25%	ENSG00000145321/ENSG00000019186/ENSG00000111012
LUAD	22q	REACTOME_SMOOTH_MUSCLE_CONTRACTION	38	-0.462411	-1.5376	0.00868074	0.104252	0.0912005	4632	tags=61%, list=24%, signal=46%	ENSG00000107796/ENSG00000092841/ENSG00000061918/ENSG00000101608/ENSG00000182718/ENSG00000167460/ENSG00000035403/ENSG00000122786/ENSG00000213949/ENSG00000198668/ENSG00000197043/ENSG00000135636/ENSG00000137076/ENSG00000164116/ENSG00000120896/ENSG00000163017/ENSG00000065534/ENSG00000095637/ENSG00000101335/ENSG00000152402/ENSG00000163431/ENSG00000133392/ENSG00000182533
LUAD	22q	REACTOME_NEURONAL_SYSTEM	401	0.423075	1.27409	0.00859389	0.104252	0.0912005	3253	tags=28%, list=17%, signal=24%	ENSG00000187714/ENSG00000198033/ENSG00000070748/ENSG00000166006/ENSG00000135355/ENSG00000011677/ENSG00000189108/ENSG00000127928/ENSG00000075043/ENSG00000173227/ENSG00000105143/ENSG00000166736/ENSG00000178235/ENSG00000174343/ENSG00000186297/ENSG00000149305/ENSG00000132164/ENSG00000113327/ENSG00000168243/ENSG00000137285/ENSG00000152086/ENSG00000145451/ENSG00000169427/ENSG00000146276/ENSG00000142319/ENSG00000128683/ENSG00000164794/ENSG00000182256/ENSG00000169684/ENSG00000104848/ENSG00000162383/ENSG00000011347/ENSG00000160716/ENSG00000176884/ENSG00000106089/ENSG00000143858/ENSG00000104783/ENSG00000117971/ENSG00000058404/ENSG00000198216/ENSG00000126583/ENSG00000148408/ENSG00000164418/ENSG00000087085/ENSG00000105464/ENSG00000143847/ENSG00000185760/ENSG00000099822/ENSG00000156564/ENSG00000178342/ENSG00000151834/ENSG00000129159/ENSG00000163873/ENSG00000184611/ENSG00000073150/ENSG00000168135/ENSG00000082482/ENSG00000162951/ENSG00000157542/ENSG00000177807/ENSG00000135902/ENSG00000184156/ENSG00000100433/ENSG00000136928/ENSG00000184408/ENSG00000034053/ENSG00000120251/ENSG00000182481/ENSG00000183960/ENSG00000067715/ENSG00000171189/ENSG00000162975/ENSG00000151704/ENSG00000111664/ENSG00000186038/ENSG00000143630/ENSG00000006116/ENSG00000143473/ENSG00000105737/ENSG00000055118/ENSG00000155974/ENSG00000116544/ENSG00000140015/ENSG00000137267/ENSG00000033122/ENSG00000161509/ENSG00000095981/ENSG00000147434/ENSG00000171121/ENSG00000178462/ENSG00000182674/ENSG00000104833/ENSG00000152578/ENSG00000173826/ENSG00000089558/ENSG00000163288/ENSG00000141837/ENSG00000026559/ENSG00000142408/ENSG00000173621/ENSG00000168959/ENSG00000135750/ENSG00000273079/ENSG00000167553/ENSG00000132639/ENSG00000105642/ENSG00000111886/ENSG00000162409/ENSG00000168993/ENSG00000164588/ENSG00000167535
LUAD	22q	REACTOME_HCMV_EARLY_EVENTS	89	0.527041	1.49547	0.00904572	0.10749	0.0940331	4543	tags=40%, list=24%, signal=31%	ENSG00000198033/ENSG00000137285/ENSG00000152086/ENSG00000146047/ENSG00000180596/ENSG00000106462/ENSG00000184270/ENSG00000196866/ENSG00000158373/ENSG00000181218/ENSG00000185130/ENSG00000183598/ENSG00000124635/ENSG00000233822/ENSG00000184260/ENSG00000196787/ENSG00000137267/ENSG00000203814/ENSG00000113569/ENSG00000178462/ENSG00000197903/ENSG00000104833/ENSG00000132182/ENSG00000167553/ENSG00000184678/ENSG00000158560/ENSG00000127824/ENSG00000180573/ENSG00000111581/ENSG00000058804/ENSG00000125450/ENSG00000075188/ENSG00000101146/ENSG00000108468/ENSG00000136243/ENSG00000101849
LUAD	22q	REACTOME_EXTENSION_OF_TELOMERES	51	0.567448	1.49403	0.00912248	0.10749	0.0940331	4535	tags=45%, list=23%, signal=35%	ENSG00000164362/ENSG00000145386/ENSG00000140451/ENSG00000138346/ENSG00000197299/ENSG00000136982/ENSG00000127586/ENSG00000163918/ENSG00000168496/ENSG00000146143/ENSG00000132646/ENSG00000130826/ENSG00000198056/ENSG00000111445/ENSG00000258366/ENSG00000133119/ENSG00000105486/ENSG00000106399/ENSG00000049541/ENSG00000014138/ENSG00000106628/ENSG00000175792/ENSG00000145912
LUAD	22q	REACTOME_MUSCLE_CONTRACTION	193	-0.290787	-1.28096	0.00926729	0.108176	0.094633	3426	tags=40%, list=18%, signal=34%	ENSG00000130595/ENSG00000053918/ENSG00000058668/ENSG00000198838/ENSG00000035403/ENSG00000163349/ENSG00000138594/ENSG00000173991/ENSG00000122786/ENSG00000118194/ENSG00000171385/ENSG00000213949/ENSG00000198668/ENSG00000133020/ENSG00000197043/ENSG00000135636/ENSG00000198523/ENSG00000137076/ENSG00000018408/ENSG00000119782/ENSG00000155962/ENSG00000150995/ENSG00000164116/ENSG00000170290/ENSG00000123700/ENSG00000145244/ENSG00000183023/ENSG00000166257/ENSG00000151067/ENSG00000159899/ENSG00000198947/ENSG00000128872/ENSG00000182450/ENSG00000198336/ENSG00000120896/ENSG00000136842/ENSG00000114166/ENSG00000102466/ENSG00000069431/ENSG00000067842/ENSG00000163017/ENSG00000124780/ENSG00000065534/ENSG00000026025/ENSG00000198626/ENSG00000089250/ENSG00000168356/ENSG00000168530/ENSG00000100678/ENSG00000130433/ENSG00000129244/ENSG00000095637/ENSG00000089225/ENSG00000155657/ENSG00000185313/ENSG00000101335/ENSG00000152402/ENSG00000163431/ENSG00000133392/ENSG00000137726/ENSG00000070808/ENSG00000130598/ENSG00000149575/ENSG00000182132/ENSG00000160808/ENSG00000171303/ENSG00000144285/ENSG00000007402/ENSG00000169418/ENSG00000018625/ENSG00000136546/ENSG00000118729/ENSG00000175084/ENSG00000266964/ENSG00000077522/ENSG00000177098/ENSG00000182533/ENSG00000114854
LUAD	22q	REACTOME_INITIAL_TRIGGERING_OF_COMPLEMENT	21	-0.579174	-1.66485	0.00952555	0.110161	0.0963696	2328	tags=52%, list=12%, signal=46%	ENSG00000009724/ENSG00000166278/ENSG00000159189/ENSG00000173372/ENSG00000173369/ENSG00000085265/ENSG00000197766/ENSG00000126759/ENSG00000127241/ENSG00000184374/ENSG00000142748
LUAD	22q	REACTOME_ELEVATION_OF_CYTOSOLIC_CA2_LEVELS	14	-0.663066	-1.76542	0.00975659	0.111798	0.0978015	2485	tags=50%, list=13%, signal=44%	ENSG00000137672/ENSG00000150995/ENSG00000089041/ENSG00000108405/ENSG00000138741/ENSG00000099957/ENSG00000187848
LUAD	22q	REACTOME_G1_S_SPECIFIC_TRANSCRIPTION	29	0.642514	1.5662	0.00989226	0.112322	0.09826	4849	tags=69%, list=25%, signal=52%	ENSG00000093009/ENSG00000105173/ENSG00000094804/ENSG00000171848/ENSG00000085840/ENSG00000167513/ENSG00000167900/ENSG00000170312/ENSG00000164045/ENSG00000176890/ENSG00000101412/ENSG00000133740/ENSG00000132646/ENSG00000080839/ENSG00000112029/ENSG00000228716/ENSG00000183814/ENSG00000116478/ENSG00000114126/ENSG00000267796
LUAD	22q	REACTOME_HEME_SIGNALING	46	-0.45181	-1.57635	0.0102861	0.115742	0.101251	1416	tags=33%, list=7%, signal=30%	ENSG00000100393/ENSG00000082014/ENSG00000177200/ENSG00000109819/ENSG00000140577/ENSG00000116044/ENSG00000084676/ENSG00000081189/ENSG00000186350/ENSG00000069667/ENSG00000100292/ENSG00000136869/ENSG00000165682/ENSG00000244734/ENSG00000188536
LUAD	22q	REACTOME_PLASMA_LIPOPROTEIN_REMODELING	32	0.62585	1.55763	0.0107652	0.120051	0.105021	1131	tags=25%, list=6%, signal=24%	ENSG00000163631/ENSG00000158874/ENSG00000105550/ENSG00000110245/ENSG00000110244/ENSG00000175336/ENSG00000132855/ENSG00000187288
LUAD	22q	REACTOME_NEGATIVE_REGULATION_OF_FLT3	15	-0.626516	-1.70639	0.0113387	0.125327	0.109637	4876	tags=53%, list=25%, signal=40%	ENSG00000170315/ENSG00000149177/ENSG00000110395/ENSG00000122025/ENSG00000090554/ENSG00000111252/ENSG00000155926/ENSG00000120833
LUAD	22q	REACTOME_CELLULAR_SENESCENCE	153	0.473141	1.37836	0.0115613	0.126667	0.110809	3776	tags=27%, list=20%, signal=22%	ENSG00000149948/ENSG00000124610/ENSG00000146047/ENSG00000175063/ENSG00000147889/ENSG00000124575/ENSG00000105173/ENSG00000180596/ENSG00000184357/ENSG00000145386/ENSG00000106462/ENSG00000175305/ENSG00000173894/ENSG00000196866/ENSG00000007968/ENSG00000168298/ENSG00000158373/ENSG00000137309/ENSG00000185130/ENSG00000183598/ENSG00000108106/ENSG00000124635/ENSG00000113368/ENSG00000171855/ENSG00000233822/ENSG00000184260/ENSG00000187837/ENSG00000101412/ENSG00000141570/ENSG00000112242/ENSG00000188486/ENSG00000197903/ENSG00000108984/ENSG00000184678/ENSG00000168148/ENSG00000135446/ENSG00000189060/ENSG00000141582/ENSG00000180573/ENSG00000136810/ENSG00000141552
LUAD	22q	REACTOME_DIGESTION_AND_ABSORPTION	24	0.671044	1.56982	0.0116942	0.127009	0.111108	3184	tags=54%, list=16%, signal=45%	ENSG00000163295/ENSG00000163581/ENSG00000015520/ENSG00000070019/ENSG00000115850/ENSG00000170835/ENSG00000090402/ENSG00000142583/ENSG00000044012/ENSG00000203837/ENSG00000182333/ENSG00000243480/ENSG00000237763
LUAD	22q	REACTOME_TFAP2_AP_2_FAMILY_REGULATES_TRANSCRIPTION_OF_GROWTH_FACTORS_AND_THEIR_RECEPTORS	13	0.750713	1.54822	0.0119979	0.128892	0.112755	3226	tags=62%, list=17%, signal=51%	ENSG00000135346/ENSG00000104827/ENSG00000137203/ENSG00000156802/ENSG00000163235/ENSG00000087510/ENSG00000091831/ENSG00000141736
LUAD	22q	REACTOME_HDR_THROUGH_SINGLE_STRAND_ANNEALING_SSA	37	0.606246	1.5372	0.0120739	0.128892	0.112755	4430	tags=46%, list=23%, signal=35%	ENSG00000174371/ENSG00000136492/ENSG00000051180/ENSG00000138346/ENSG00000175643/ENSG00000197299/ENSG00000163918/ENSG00000012048/ENSG00000138376/ENSG00000111445/ENSG00000171792/ENSG00000133119/ENSG00000178966/ENSG00000106399/ENSG00000049541/ENSG00000163781/ENSG00000172613
LUAD	22q	REACTOME_RESOLUTION_OF_ABASIC_SITES_AP_SITES	37	0.604032	1.53159	0.0126186	0.132442	0.115861	6090	tags=65%, list=32%, signal=45%	ENSG00000100479/ENSG00000163918/ENSG00000168496/ENSG00000132646/ENSG00000070501/ENSG00000177084/ENSG00000111445/ENSG00000123415/ENSG00000143799/ENSG00000133119/ENSG00000105486/ENSG00000076248/ENSG00000106399/ENSG00000049541/ENSG00000005156/ENSG00000106628/ENSG00000100823/ENSG00000139372/ENSG00000129484/ENSG00000062822/ENSG00000065057/ENSG00000103152/ENSG00000132781/ENSG00000039650
LUAD	22q	REACTOME_DAP12_INTERACTIONS	38	-0.452178	-1.50358	0.0125235	0.132442	0.115861	3509	tags=39%, list=18%, signal=32%	ENSG00000010810/ENSG00000043462/ENSG00000197943/ENSG00000100351/ENSG00000166710/ENSG00000134539/ENSG00000095970/ENSG00000204592/ENSG00000178789/ENSG00000145675/ENSG00000011600/ENSG00000254415/ENSG00000010671/ENSG00000186407/ENSG00000101307
LUAD	22q	REACTOME_ACTIVATION_OF_THE_PHOTOTRANSDUCTION_CASCADE	11	0.756673	1.52397	0.0128387	0.13363	0.1169	2215	tags=45%, list=11%, signal=40%	ENSG00000127928/ENSG00000070729/ENSG00000130561/ENSG00000198515/ENSG00000114349
LUAD	22q	REACTOME_METABOLISM_OF_ANGIOTENSINOGEN_TO_ANGIOTENSINS	18	-0.606798	-1.70959	0.0132781	0.135501	0.118537	3551	tags=78%, list=18%, signal=64%	ENSG00000101160/ENSG00000153002/ENSG00000100450/ENSG00000117984/ENSG00000138792/ENSG00000166825/ENSG00000143839/ENSG00000198848/ENSG00000159640/ENSG00000163751/ENSG00000196549/ENSG00000100448/ENSG00000092009/ENSG00000080618
LUAD	22q	REACTOME_PKA_MEDIATED_PHOSPHORYLATION_OF_CREB	20	-0.575449	-1.64181	0.0133941	0.135501	0.118537	6211	tags=80%, list=32%, signal=54%	ENSG00000174233/ENSG00000142875/ENSG00000005249/ENSG00000118260/ENSG00000183943/ENSG00000114302/ENSG00000072062/ENSG00000188191/ENSG00000078295/ENSG00000121281/ENSG00000108946/ENSG00000198668/ENSG00000162104/ENSG00000165059/ENSG00000129467/ENSG00000155897
LUAD	22q	REACTOME_CDC6_ASSOCIATION_WITH_THE_ORC_ORIGIN_COMPLEX	11	0.754264	1.51912	0.0134753	0.135501	0.118537	2697	tags=64%, list=14%, signal=55%	ENSG00000094804/ENSG00000091651/ENSG00000085840/ENSG00000007968/ENSG00000101412/ENSG00000125885/ENSG00000112242
LUAD	22q	REACTOME_B_WICH_COMPLEX_POSITIVELY_REGULATES_RRNA_EXPRESSION	48	0.562355	1.47248	0.0135609	0.135501	0.118537	5163	tags=48%, list=27%, signal=35%	ENSG00000146047/ENSG00000180596/ENSG00000196866/ENSG00000158373/ENSG00000185130/ENSG00000183598/ENSG00000124635/ENSG00000233822/ENSG00000108773/ENSG00000184260/ENSG00000188486/ENSG00000197903/ENSG00000163882/ENSG00000184678/ENSG00000180573/ENSG00000143498/ENSG00000171453/ENSG00000164032/ENSG00000166012/ENSG00000132382/ENSG00000066379/ENSG00000068654/ENSG00000125630
LUAD	22q	REACTOME_ANTIMICROBIAL_PEPTIDES	70	0.529314	1.44655	0.0134729	0.135501	0.118537	1961	tags=24%, list=10%, signal=22%	ENSG00000186191/ENSG00000167104/ENSG00000159527/ENSG00000131050/ENSG00000143556/ENSG00000198183/ENSG00000078898/ENSG00000010438/ENSG00000125788/ENSG00000163218/ENSG00000124102/ENSG00000184330/ENSG00000177243/ENSG00000148346/ENSG00000165799/ENSG00000100604/ENSG00000164825
LUAD	22q	REACTOME_METABOLISM_OF_NUCLEOTIDES	95	0.505287	1.43494	0.0144095	0.142837	0.124955	6616	tags=63%, list=34%, signal=42%	ENSG00000188833/ENSG00000158125/ENSG00000119125/ENSG00000171848/ENSG00000162433/ENSG00000167900/ENSG00000113492/ENSG00000116981/ENSG00000158825/ENSG00000176890/ENSG00000239672/ENSG00000054179/ENSG00000128059/ENSG00000128050/ENSG00000143179/ENSG00000198431/ENSG00000135318/ENSG00000185100/ENSG00000103202/ENSG00000168393/ENSG00000138363/ENSG00000243678/ENSG00000165704/ENSG00000084774/ENSG00000106268/ENSG00000196839/ENSG00000198018/ENSG00000163655/ENSG00000136810/ENSG00000205309/ENSG00000165609/ENSG00000179958/ENSG00000159131/ENSG00000171793/ENSG00000167325/ENSG00000104687/ENSG00000197586/ENSG00000198931/ENSG00000178921/ENSG00000112667/ENSG00000122643/ENSG00000185013/ENSG00000114956/ENSG00000125877/ENSG00000187097/ENSG00000183696/ENSG00000198276/ENSG00000133805/ENSG00000154027/ENSG00000047230/ENSG00000178035/ENSG00000035687/ENSG00000025708/ENSG00000114491/ENSG00000103024/ENSG00000116748/ENSG00000125458/ENSG00000197217/ENSG00000116337/ENSG00000156110
LUAD	22q	REACTOME_METABOLISM_OF_PORPHYRINS	26	0.639793	1.52954	0.0149227	0.142925	0.125031	981	tags=23%, list=5%, signal=22%	ENSG00000241635/ENSG00000163631/ENSG00000134538/ENSG00000111700/ENSG00000023839/ENSG00000244474
LUAD	22q	REACTOME_INTERLEUKIN_3_INTERLEUKIN_5_AND_GM_CSF_SIGNALING	48	-0.418437	-1.47801	0.0149905	0.142925	0.125031	3601	tags=62%, list=19%, signal=51%	ENSG00000099942/ENSG00000179295/ENSG00000171608/ENSG00000168918/ENSG00000177885/ENSG00000121879/ENSG00000135605/ENSG00000164399/ENSG00000198223/ENSG00000170315/ENSG00000072062/ENSG00000165025/ENSG00000110395/ENSG00000162434/ENSG00000010810/ENSG00000109471/ENSG00000173757/ENSG00000111679/ENSG00000167193/ENSG00000107263/ENSG00000117461/ENSG00000126561/ENSG00000096968/ENSG00000033327/ENSG00000113525/ENSG00000100368/ENSG00000145675/ENSG00000101336/ENSG00000185291/ENSG00000091181
LUAD	22q	REACTOME_MITOTIC_PROPHASE	100	0.513806	1.46561	0.0148977	0.142925	0.125031	5689	tags=46%, list=29%, signal=33%	ENSG00000146047/ENSG00000166851/ENSG00000180596/ENSG00000157456/ENSG00000134057/ENSG00000170312/ENSG00000196866/ENSG00000158373/ENSG00000185130/ENSG00000183598/ENSG00000124635/ENSG00000113368/ENSG00000146918/ENSG00000233822/ENSG00000184260/ENSG00000113569/ENSG00000188486/ENSG00000197903/ENSG00000132182/ENSG00000184678/ENSG00000168148/ENSG00000180573/ENSG00000111581/ENSG00000151503/ENSG00000058804/ENSG00000125450/ENSG00000075188/ENSG00000164032/ENSG00000120802/ENSG00000101146/ENSG00000120539/ENSG00000100749/ENSG00000115806/ENSG00000113810/ENSG00000136243/ENSG00000132793/ENSG00000119408/ENSG00000155561/ENSG00000136824/ENSG00000175334/ENSG00000172943/ENSG00000213024/ENSG00000163002/ENSG00000108559/ENSG00000163041/ENSG00000120253
LUAD	22q	REACTOME_SWITCHING_OF_ORIGINS_TO_A_POST_REPLICATIVE_STATE	88	0.51358	1.45569	0.0147245	0.142925	0.125031	7142	tags=60%, list=37%, signal=38%	ENSG00000175063/ENSG00000105173/ENSG00000094804/ENSG00000091651/ENSG00000085840/ENSG00000167513/ENSG00000145386/ENSG00000175305/ENSG00000104738/ENSG00000073111/ENSG00000108106/ENSG00000076003/ENSG00000125885/ENSG00000166508/ENSG00000145604/ENSG00000127922/ENSG00000159377/ENSG00000141552/ENSG00000159352/ENSG00000108671/ENSG00000112118/ENSG00000115233/ENSG00000013275/ENSG00000100804/ENSG00000164815/ENSG00000197170/ENSG00000143106/ENSG00000100911/ENSG00000126067/ENSG00000108344/ENSG00000153107/ENSG00000100519/ENSG00000103035/ENSG00000068878/ENSG00000115942/ENSG00000123374/ENSG00000129084/ENSG00000175166/ENSG00000100297/ENSG00000100567/ENSG00000115947/ENSG00000161057/ENSG00000196510/ENSG00000101182/ENSG00000204264/ENSG00000240065/ENSG00000087191/ENSG00000099341/ENSG00000173692/ENSG00000185627/ENSG00000136930/ENSG00000131467/ENSG00000100764
LUAD	22q	REACTOME_DEGRADATION_OF_THE_EXTRACELLULAR_MATRIX	138	0.472268	1.37196	0.0149761	0.142925	0.125031	3915	tags=41%, list=20%, signal=33%	ENSG00000060718/ENSG00000139219/ENSG00000137745/ENSG00000099953/ENSG00000188517/ENSG00000118785/ENSG00000196611/ENSG00000123500/ENSG00000149968/ENSG00000204248/ENSG00000114270/ENSG00000204983/ENSG00000065618/ENSG00000095587/ENSG00000137674/ENSG00000138829/ENSG00000112280/ENSG00000166670/ENSG00000198598/ENSG00000108821/ENSG00000132692/ENSG00000092758/ENSG00000136943/ENSG00000146197/ENSG00000168542/ENSG00000145536/ENSG00000256812/ENSG00000049089/ENSG00000187045/ENSG00000151651/ENSG00000204262/ENSG00000162949/ENSG00000130635/ENSG00000100985/ENSG00000182472/ENSG00000137673/ENSG00000214711/ENSG00000157766/ENSG00000149260/ENSG00000196104/ENSG00000102265/ENSG00000118113/ENSG00000164692/ENSG00000140873/ENSG00000156103/ENSG00000196878/ENSG00000203697/ENSG00000163359/ENSG00000143537/ENSG00000157227/ENSG00000182871/ENSG00000102996/ENSG00000140564/ENSG00000039068/ENSG00000077274/ENSG00000058085
LUAD	22q	REACTOME_APC_C_CDC20_MEDIATED_DEGRADATION_OF_CYCLIN_B	24	0.661877	1.54838	0.0153667	0.145401	0.127198	1886	tags=21%, list=10%, signal=19%	ENSG00000175063/ENSG00000117399/ENSG00000134057/ENSG00000170312/ENSG00000108106
LUAD	22q	REACTOME_FCGR_ACTIVATION	12	-0.66606	-1.67425	0.0155827	0.146337	0.128016	3509	tags=67%, list=18%, signal=55%	ENSG00000165025/ENSG00000010810/ENSG00000198821/ENSG00000143226/ENSG00000150337/ENSG00000203747/ENSG00000101336/ENSG00000000938
LUAD	22q	REACTOME_NEGATIVE_EPIGENETIC_REGULATION_OF_RRNA_EXPRESSION	67	0.536268	1.4584	0.0157437	0.146746	0.128374	5679	tags=45%, list=29%, signal=32%	ENSG00000146047/ENSG00000180596/ENSG00000196866/ENSG00000158373/ENSG00000088305/ENSG00000185130/ENSG00000183598/ENSG00000124635/ENSG00000233822/ENSG00000184260/ENSG00000188486/ENSG00000197903/ENSG00000163882/ENSG00000184678/ENSG00000180573/ENSG00000143498/ENSG00000130816/ENSG00000171453/ENSG00000164032/ENSG00000166012/ENSG00000116478/ENSG00000101945/ENSG00000066379/ENSG00000213780/ENSG00000068654/ENSG00000125630/ENSG00000134058/ENSG00000020426/ENSG00000196591/ENSG00000163041
LUAD	22q	REACTOME_INCRETIN_SYNTHESIS_SECRETION_AND_INACTIVATION	24	0.660535	1.54524	0.0159465	0.147535	0.129064	614	tags=21%, list=3%, signal=20%	ENSG00000115263/ENSG00000175426/ENSG00000165556/ENSG00000159224/ENSG00000016082
LUAD	22q	REACTOME_O_LINKED_GLYCOSYLATION_OF_MUCINS	59	0.539761	1.4515	0.016258	0.14931	0.130618	2982	tags=32%, list=15%, signal=27%	ENSG00000173702/ENSG00000198488/ENSG00000184956/ENSG00000140297/ENSG00000172551/ENSG00000179913/ENSG00000204544/ENSG00000117983/ENSG00000158089/ENSG00000176383/ENSG00000181143/ENSG00000145113/ENSG00000176945/ENSG00000139629/ENSG00000109586/ENSG00000174473/ENSG00000257594/ENSG00000140835/ENSG00000175711
LUAD	22q	REACTOME_RESOLUTION_OF_AP_SITES_VIA_THE_MULTIPLE_NUCLEOTIDE_PATCH_REPLACEMENT_PATHWAY	24	0.658872	1.54135	0.0167197	0.151818	0.132811	4969	tags=67%, list=26%, signal=50%	ENSG00000100479/ENSG00000163918/ENSG00000168496/ENSG00000132646/ENSG00000070501/ENSG00000177084/ENSG00000111445/ENSG00000143799/ENSG00000133119/ENSG00000105486/ENSG00000106399/ENSG00000049541/ENSG00000106628/ENSG00000100823/ENSG00000129484/ENSG00000062822
LUAD	22q	REACTOME_GAP_JUNCTION_ASSEMBLY	33	0.600414	1.50665	0.0167741	0.151818	0.132811	3365	tags=52%, list=17%, signal=43%	ENSG00000198033/ENSG00000135355/ENSG00000121742/ENSG00000137285/ENSG00000152086/ENSG00000165474/ENSG00000188910/ENSG00000121743/ENSG00000189280/ENSG00000189433/ENSG00000137267/ENSG00000131233/ENSG00000178462/ENSG00000104833/ENSG00000167553/ENSG00000127824/ENSG00000169562
LUAD	22q	REACTOME_TELOMERE_C_STRAND_LAGGING_STRAND_SYNTHESIS	34	0.603061	1.51974	0.0174361	0.156674	0.137059	4258	tags=47%, list=22%, signal=37%	ENSG00000138346/ENSG00000197299/ENSG00000136982/ENSG00000127586/ENSG00000163918/ENSG00000168496/ENSG00000146143/ENSG00000132646/ENSG00000198056/ENSG00000111445/ENSG00000133119/ENSG00000105486/ENSG00000106399/ENSG00000049541/ENSG00000014138/ENSG00000106628
LUAD	22q	REACTOME_GENERATION_OF_SECOND_MESSENGER_MOLECULES	31	-0.502422	-1.5833	0.0179478	0.16012	0.140074	3470	tags=48%, list=18%, signal=40%	ENSG00000198821/ENSG00000043462/ENSG00000197943/ENSG00000100351/ENSG00000196405/ENSG00000015285/ENSG00000237541/ENSG00000010610/ENSG00000196735/ENSG00000196126/ENSG00000231389/ENSG00000204287/ENSG00000223865/ENSG00000198502/ENSG00000134256
LUAD	22q	REACTOME_NITRIC_OXIDE_STIMULATES_GUANYLATE_CYCLASE	22	-0.549419	-1.61064	0.0192346	0.170383	0.149052	2446	tags=45%, list=13%, signal=40%	ENSG00000150995/ENSG00000164116/ENSG00000089250/ENSG00000185532/ENSG00000197584/ENSG00000152402/ENSG00000186642/ENSG00000123360/ENSG00000138735/ENSG00000138669
LUAD	22q	REACTOME_CONDENSATION_OF_PROMETAPHASE_CHROMOSOMES	11	0.736648	1.48364	0.0194171	0.170788	0.149407	1417	tags=45%, list=7%, signal=42%	ENSG00000109805/ENSG00000121152/ENSG00000157456/ENSG00000134057/ENSG00000170312
LUAD	22q	REACTOME_INHIBITION_OF_THE_PROTEOLYTIC_ACTIVITY_OF_APC_C_REQUIRED_FOR_THE_ONSET_OF_ANAPHASE_BY_MITOTIC_SPINDLE_CHECKPOINT_COMPONENTS	21	0.666849	1.52363	0.0200067	0.174744	0.152867	1886	tags=24%, list=10%, signal=22%	ENSG00000175063/ENSG00000117399/ENSG00000156970/ENSG00000164109/ENSG00000108106
LUAD	22q	REACTOME_ROLE_OF_SECOND_MESSENGERS_IN_NETRIN_1_SIGNALING	10	-0.709583	-1.69011	0.0209796	0.179476	0.157007	3722	tags=50%, list=19%, signal=40%	ENSG00000174238/ENSG00000137672/ENSG00000133107/ENSG00000138741/ENSG00000187323
LUAD	22q	REACTOME_ROLE_OF_LAT2_NTAL_LAB_ON_CALCIUM_MOBILIZATION	16	-0.570861	-1.56276	0.0208146	0.179476	0.157007	2372	tags=69%, list=12%, signal=60%	ENSG00000177885/ENSG00000121879/ENSG00000140992/ENSG00000165025/ENSG00000010810/ENSG00000033327/ENSG00000086730/ENSG00000158869/ENSG00000145675/ENSG00000179639/ENSG00000149534
LUAD	22q	REACTOME_INTERACTION_WITH_CUMULUS_CELLS_AND_THE_ZONA_PELLUCIDA	11	0.733567	1.47744	0.0209026	0.179476	0.157007	2604	tags=45%, list=13%, signal=39%	ENSG00000104755/ENSG00000103310/ENSG00000188372/ENSG00000149506/ENSG00000085465
LUAD	22q	REACTOME_TIE2_SIGNALING	18	-0.586055	-1.65115	0.0212057	0.180176	0.157619	1790	tags=28%, list=9%, signal=25%	ENSG00000145675/ENSG00000147443/ENSG00000154188/ENSG00000120156/ENSG00000101280
LUAD	22q	REACTOME_REGULATION_OF_FZD_BY_UBIQUITINATION	21	-0.544722	-1.56582	0.021902	0.182053	0.159261	1344	tags=33%, list=7%, signal=31%	ENSG00000163251/ENSG00000183579/ENSG00000174804/ENSG00000101282/ENSG00000147655/ENSG00000169218/ENSG00000154342
LUAD	22q	REACTOME_COLLAGEN_BIOSYNTHESIS_AND_MODIFYING_ENZYMES	67	0.52802	1.43597	0.0215977	0.182053	0.159261	2133	tags=31%, list=11%, signal=28%	ENSG00000060718/ENSG00000139219/ENSG00000188517/ENSG00000123500/ENSG00000204248/ENSG00000169436/ENSG00000114270/ENSG00000065618/ENSG00000095587/ENSG00000112280/ENSG00000108821/ENSG00000092758/ENSG00000149380/ENSG00000138316/ENSG00000171502/ENSG00000168542/ENSG00000152952/ENSG00000101203/ENSG00000049089/ENSG00000204262/ENSG00000130635
LUAD	22q	REACTOME_SRP_DEPENDENT_COTRANSLATIONAL_PROTEIN_TARGETING_TO_MEMBRANE	109	0.492771	1.40963	0.0219749	0.182053	0.159261	8673	tags=75%, list=45%, signal=42%	ENSG00000140986/ENSG00000163923/ENSG00000165496/ENSG00000241343/ENSG00000180879/ENSG00000163584/ENSG00000065665/ENSG00000166562/ENSG00000132432/ENSG00000144867/ENSG00000145592/ENSG00000100883/ENSG00000198918/ENSG00000161016/ENSG00000231500/ENSG00000140988/ENSG00000171858/ENSG00000171863/ENSG00000156482/ENSG00000244038/ENSG00000118705/ENSG00000105193/ENSG00000105372/ENSG00000143742/ENSG00000172809/ENSG00000089157/ENSG00000058262/ENSG00000037241/ENSG00000131469/ENSG00000108107/ENSG00000197958/ENSG00000083845/ENSG00000163479/ENSG00000136942/ENSG00000130255/ENSG00000197756/ENSG00000142937/ENSG00000162244/ENSG00000124614/ENSG00000114850/ENSG00000071082/ENSG00000124783/ENSG00000198242/ENSG00000163682/ENSG00000197728/ENSG00000114391/ENSG00000174780/ENSG00000166441/ENSG00000118363/ENSG00000063177/ENSG00000105640/ENSG00000125691/ENSG00000167526/ENSG00000134419/ENSG00000108298/ENSG00000167881/ENSG00000153037/ENSG00000147604/ENSG00000138326/ENSG00000168028/ENSG00000106803/ENSG00000115268/ENSG00000182899/ENSG00000163902/ENSG00000114902/ENSG00000008988/ENSG00000137154/ENSG00000177600/ENSG00000213741/ENSG00000149273/ENSG00000142541/ENSG00000067167/ENSG00000137818/ENSG00000148303/ENSG00000188846/ENSG00000182934/ENSG00000229117/ENSG00000198755/ENSG00000089009/ENSG00000164587/ENSG00000198034/ENSG00000144713
LUAD	22q	REACTOME_CARGO_RECOGNITION_FOR_CLATHRIN_MEDIATED_ENDOCYTOSIS	105	-0.326536	-1.30984	0.0220096	0.182053	0.159261	2299	tags=20%, list=12%, signal=18%	ENSG00000010610/ENSG00000141480/ENSG00000118473/ENSG00000072274/ENSG00000115353/ENSG00000137486/ENSG00000220205/ENSG00000243244/ENSG00000153071/ENSG00000169891/ENSG00000001626/ENSG00000174804/ENSG00000144891/ENSG00000126895/ENSG00000107295/ENSG00000168685/ENSG00000130164/ENSG00000113070/ENSG00000169252/ENSG00000181072/ENSG00000140600
LUAD	22q	REACTOME_PHOSPHORYLATION_OF_THE_APC_C	20	0.681891	1.53746	0.0222811	0.182752	0.159873	1886	tags=25%, list=10%, signal=23%	ENSG00000175063/ENSG00000166851/ENSG00000134057/ENSG00000170312/ENSG00000108106
LUAD	22q	REACTOME_MITOTIC_TELOPHASE_CYTOKINESIS	13	0.726785	1.49887	0.0224368	0.182752	0.159873	1227	tags=23%, list=6%, signal=22%	ENSG00000166851/ENSG00000112984/ENSG00000137807
LUAD	22q	REACTOME_PIWI_INTERACTING_RNA_PIRNA_BIOGENESIS	29	0.612933	1.4941	0.0225331	0.182752	0.159873	2945	tags=38%, list=15%, signal=32%	ENSG00000125207/ENSG00000152670/ENSG00000143194/ENSG00000173809/ENSG00000095627/ENSG00000154438/ENSG00000197181/ENSG00000073146/ENSG00000182134/ENSG00000185697/ENSG00000163882
LUAD	22q	REACTOME_RAP1_SIGNALLING	16	-0.567317	-1.55306	0.0230201	0.185497	0.162274	1916	tags=38%, list=10%, signal=34%	ENSG00000116473/ENSG00000079337/ENSG00000068831/ENSG00000165059/ENSG00000185532/ENSG00000091428
LUAD	22q	REACTOME_DECTIN_2_FAMILY	23	0.642406	1.49268	0.023296	0.186517	0.163166	1779	tags=35%, list=9%, signal=32%	ENSG00000173702/ENSG00000184956/ENSG00000172551/ENSG00000204544/ENSG00000117983/ENSG00000181143/ENSG00000145113/ENSG00000176945
LUAD	22q	REACTOME_ELASTIC_FIBRE_FORMATION	45	-0.415261	-1.46044	0.0238429	0.18968	0.165933	3209	tags=33%, list=17%, signal=28%	ENSG00000197614/ENSG00000161638/ENSG00000049540/ENSG00000172638/ENSG00000119681/ENSG00000092969/ENSG00000132205/ENSG00000142449/ENSG00000077942/ENSG00000115380/ENSG00000125845/ENSG00000140092/ENSG00000090006/ENSG00000077943/ENSG00000166482
LUAD	22q	REACTOME_PCNA_DEPENDENT_LONG_PATCH_BASE_EXCISION_REPAIR	21	0.656456	1.49988	0.0247607	0.195735	0.17123	4969	tags=67%, list=26%, signal=50%	ENSG00000100479/ENSG00000163918/ENSG00000168496/ENSG00000132646/ENSG00000070501/ENSG00000177084/ENSG00000111445/ENSG00000133119/ENSG00000105486/ENSG00000106399/ENSG00000049541/ENSG00000106628/ENSG00000100823/ENSG00000062822
LUAD	22q	REACTOME_PKA_ACTIVATION_IN_GLUCAGON_SIGNALLING	17	-0.568457	-1.56378	0.0252398	0.198267	0.173445	4611	tags=53%, list=24%, signal=40%	ENSG00000072062/ENSG00000188191/ENSG00000078295/ENSG00000121281/ENSG00000108946/ENSG00000162104/ENSG00000165059/ENSG00000129467/ENSG00000155897
LUAD	22q	REACTOME_LAGGING_STRAND_SYNTHESIS	20	0.673474	1.51849	0.0254927	0.199002	0.174088	4969	tags=70%, list=26%, signal=52%	ENSG00000138346/ENSG00000163918/ENSG00000168496/ENSG00000146143/ENSG00000132646/ENSG00000198056/ENSG00000111445/ENSG00000133119/ENSG00000105486/ENSG00000106399/ENSG00000049541/ENSG00000014138/ENSG00000106628/ENSG00000062822
LUAD	22q	REACTOME_G0_AND_EARLY_G1	27	0.621029	1.489	0.0263732	0.204597	0.178983	4849	tags=59%, list=25%, signal=44%	ENSG00000101057/ENSG00000131747/ENSG00000105173/ENSG00000094804/ENSG00000145386/ENSG00000175305/ENSG00000170312/ENSG00000164045/ENSG00000101412/ENSG00000133740/ENSG00000132646/ENSG00000080839/ENSG00000183814/ENSG00000116478/ENSG00000114126/ENSG00000267796
LUAD	22q	REACTOME_SIGNALING_BY_HIPPO	20	-0.535431	-1.52763	0.0266263	0.205286	0.179585	5263	tags=65%, list=27%, signal=47%	ENSG00000166913/ENSG00000131023/ENSG00000173542/ENSG00000137693/ENSG00000151748/ENSG00000101109/ENSG00000114019/ENSG00000119139/ENSG00000113645/ENSG00000018408/ENSG00000104067/ENSG00000150457/ENSG00000166025
LUAD	22q	REACTOME_TOLL_LIKE_RECEPTOR_9_TLR9_CASCADE	93	-0.333255	-1.32697	0.0268878	0.20603	0.180236	5204	tags=39%, list=27%, signal=28%	ENSG00000142192/ENSG00000114738/ENSG00000100324/ENSG00000127666/ENSG00000197885/ENSG00000170315/ENSG00000034152/ENSG00000109320/ENSG00000102882/ENSG00000106100/ENSG00000170458/ENSG00000131381/ENSG00000243414/ENSG00000102189/ENSG00000100030/ENSG00000164086/ENSG00000174516/ENSG00000175104/ENSG00000172936/ENSG00000100784/ENSG00000117676/ENSG00000108861/ENSG00000081189/ENSG00000185386/ENSG00000071242/ENSG00000100906/ENSG00000104695/ENSG00000068305/ENSG00000196664/ENSG00000177606/ENSG00000107968/ENSG00000109339/ENSG00000170345/ENSG00000163221/ENSG00000136869/ENSG00000204305
LUAD	22q	REACTOME_CREATION_OF_C4_AND_C2_ACTIVATORS	14	-0.604553	-1.60963	0.0270797	0.206235	0.180416	2027	tags=57%, list=10%, signal=51%	ENSG00000009724/ENSG00000159189/ENSG00000173372/ENSG00000173369/ENSG00000085265/ENSG00000127241/ENSG00000184374/ENSG00000142748
LUAD	22q	REACTOME_APC_C_MEDIATED_DEGRADATION_OF_CELL_CYCLE_PROTEINS	85	0.499977	1.41164	0.0275424	0.207231	0.181287	6918	tags=55%, list=36%, signal=36%	ENSG00000175063/ENSG00000117399/ENSG00000117650/ENSG00000178999/ENSG00000156970/ENSG00000166851/ENSG00000134057/ENSG00000145386/ENSG00000164109/ENSG00000087586/ENSG00000170312/ENSG00000164611/ENSG00000108106/ENSG00000145604/ENSG00000127922/ENSG00000159377/ENSG00000112029/ENSG00000141552/ENSG00000159352/ENSG00000108671/ENSG00000115233/ENSG00000013275/ENSG00000100804/ENSG00000197170/ENSG00000143106/ENSG00000154473/ENSG00000100911/ENSG00000126067/ENSG00000108344/ENSG00000153107/ENSG00000100519/ENSG00000103035/ENSG00000068878/ENSG00000123374/ENSG00000129084/ENSG00000175166/ENSG00000100567/ENSG00000161057/ENSG00000196510/ENSG00000101182/ENSG00000204264/ENSG00000240065/ENSG00000087191/ENSG00000099341/ENSG00000173692/ENSG00000185627/ENSG00000136930
LUAD	22q	REACTOME_POTASSIUM_CHANNELS	102	0.484128	1.381	0.0274262	0.207231	0.181287	3500	tags=40%, list=18%, signal=33%	ENSG00000166006/ENSG00000127928/ENSG00000075043/ENSG00000168243/ENSG00000169427/ENSG00000164794/ENSG00000104848/ENSG00000104783/ENSG00000185760/ENSG00000099822/ENSG00000178342/ENSG00000129159/ENSG00000184611/ENSG00000168135/ENSG00000082482/ENSG00000157542/ENSG00000177807/ENSG00000184156/ENSG00000100433/ENSG00000136928/ENSG00000184408/ENSG00000183960/ENSG00000162975/ENSG00000151704/ENSG00000111664/ENSG00000143630/ENSG00000143473/ENSG00000055118/ENSG00000140015/ENSG00000095981/ENSG00000171121/ENSG00000182674/ENSG00000173826/ENSG00000089558/ENSG00000026559/ENSG00000135750/ENSG00000105642/ENSG00000164588/ENSG00000170049/ENSG00000127588/ENSG00000177301
LUAD	22q	REACTOME_CDT1_ASSOCIATION_WITH_THE_CDC6_ORC_ORIGIN_COMPLEX	56	0.533564	1.43106	0.0282486	0.210015	0.183722	7612	tags=73%, list=39%, signal=45%	ENSG00000094804/ENSG00000091651/ENSG00000085840/ENSG00000167513/ENSG00000125885/ENSG00000112312/ENSG00000127922/ENSG00000159377/ENSG00000159352/ENSG00000108671/ENSG00000115233/ENSG00000013275/ENSG00000100804/ENSG00000164815/ENSG00000197170/ENSG00000143106/ENSG00000100911/ENSG00000126067/ENSG00000108344/ENSG00000100519/ENSG00000103035/ENSG00000068878/ENSG00000115942/ENSG00000129084/ENSG00000175166/ENSG00000100567/ENSG00000115947/ENSG00000161057/ENSG00000101182/ENSG00000204264/ENSG00000240065/ENSG00000087191/ENSG00000099341/ENSG00000173692/ENSG00000185627/ENSG00000136930/ENSG00000131467/ENSG00000100764/ENSG00000041357/ENSG00000101843/ENSG00000165916
LUAD	22q	REACTOME_NUCLEAR_EVENTS_KINASE_AND_TRANSCRIPTION_FACTOR_ACTIVATION	61	-0.370027	-1.38526	0.0281131	0.210015	0.183722	3302	tags=41%, list=17%, signal=34%	ENSG00000117676/ENSG00000173334/ENSG00000112658/ENSG00000108861/ENSG00000081189/ENSG00000185386/ENSG00000125968/ENSG00000071242/ENSG00000115738/ENSG00000104695/ENSG00000068305/ENSG00000104903/ENSG00000117318/ENSG00000171223/ENSG00000166592/ENSG00000130522/ENSG00000118515/ENSG00000170345/ENSG00000120738/ENSG00000122877/ENSG00000179388/ENSG00000172201/ENSG00000125740/ENSG00000198576/ENSG00000140600
LUAD	22q	REACTOME_ORC1_REMOVAL_FROM_CHROMATIN	68	0.522835	1.42472	0.0288889	0.213504	0.186775	7142	tags=68%, list=37%, signal=43%	ENSG00000094804/ENSG00000091651/ENSG00000085840/ENSG00000167513/ENSG00000145386/ENSG00000104738/ENSG00000073111/ENSG00000076003/ENSG00000125885/ENSG00000166508/ENSG00000145604/ENSG00000127922/ENSG00000159377/ENSG00000159352/ENSG00000108671/ENSG00000112118/ENSG00000115233/ENSG00000013275/ENSG00000100804/ENSG00000164815/ENSG00000197170/ENSG00000143106/ENSG00000100911/ENSG00000126067/ENSG00000108344/ENSG00000100519/ENSG00000103035/ENSG00000068878/ENSG00000115942/ENSG00000123374/ENSG00000129084/ENSG00000175166/ENSG00000100297/ENSG00000100567/ENSG00000115947/ENSG00000161057/ENSG00000101182/ENSG00000204264/ENSG00000240065/ENSG00000087191/ENSG00000099341/ENSG00000173692/ENSG00000185627/ENSG00000136930/ENSG00000131467/ENSG00000100764
LUAD	22q	REACTOME_HDACS_DEACETYLATE_HISTONES	50	0.551159	1.4477	0.0291715	0.214325	0.187493	4954	tags=42%, list=26%, signal=31%	ENSG00000146047/ENSG00000180596/ENSG00000184270/ENSG00000196866/ENSG00000158373/ENSG00000181218/ENSG00000185130/ENSG00000183598/ENSG00000124635/ENSG00000233822/ENSG00000184260/ENSG00000196787/ENSG00000203814/ENSG00000197903/ENSG00000184678/ENSG00000180573/ENSG00000101849/ENSG00000116478/ENSG00000182979/ENSG00000057935/ENSG00000004487
LUAD	22q	REACTOME_NONHOMOLOGOUS_END_JOINING_NHEJ	45	0.557283	1.44351	0.0294464	0.214459	0.18761	4899	tags=40%, list=25%, signal=30%	ENSG00000146047/ENSG00000180596/ENSG00000158373/ENSG00000185130/ENSG00000124635/ENSG00000233822/ENSG00000012048/ENSG00000188486/ENSG00000197903/ENSG00000184678/ENSG00000168148/ENSG00000138376/ENSG00000253729/ENSG00000109685/ENSG00000157212/ENSG00000185515/ENSG00000122678/ENSG00000042088
LUAD	22q	REACTOME_HCMV_LATE_EVENTS	71	0.517346	1.4195	0.0295405	0.214459	0.18761	6213	tags=49%, list=32%, signal=34%	ENSG00000146047/ENSG00000180596/ENSG00000184270/ENSG00000196866/ENSG00000158373/ENSG00000181218/ENSG00000185130/ENSG00000183598/ENSG00000124635/ENSG00000233822/ENSG00000184260/ENSG00000196787/ENSG00000176428/ENSG00000203814/ENSG00000113569/ENSG00000197903/ENSG00000132182/ENSG00000184678/ENSG00000164695/ENSG00000180573/ENSG00000111581/ENSG00000058804/ENSG00000125450/ENSG00000075188/ENSG00000101146/ENSG00000136243/ENSG00000159210/ENSG00000155561/ENSG00000213024/ENSG00000163002/ENSG00000108559/ENSG00000120253/ENSG00000131475/ENSG00000101421/ENSG00000157020
LUAD	22q	REACTOME_FCGAMMA_RECEPTOR_FCGR_DEPENDENT_PHAGOCYTOSIS	84	-0.34617	-1.35087	0.0297049	0.214459	0.18761	4523	tags=36%, list=23%, signal=27%	ENSG00000102882/ENSG00000163466/ENSG00000163932/ENSG00000165025/ENSG00000175866/ENSG00000055163/ENSG00000197535/ENSG00000100345/ENSG00000100030/ENSG00000138443/ENSG00000010810/ENSG00000158195/ENSG00000198821/ENSG00000167193/ENSG00000197943/ENSG00000015285/ENSG00000143226/ENSG00000150337/ENSG00000150995/ENSG00000197879/ENSG00000155849/ENSG00000145675/ENSG00000203747/ENSG00000123338/ENSG00000101336/ENSG00000010671/ENSG00000171132/ENSG00000132970/ENSG00000000938/ENSG00000125414
LUAD	22q	REACTOME_POSITIVE_EPIGENETIC_REGULATION_OF_RRNA_EXPRESSION	63	0.527574	1.42607	0.0303371	0.21652	0.189413	5163	tags=44%, list=27%, signal=33%	ENSG00000146047/ENSG00000180596/ENSG00000196866/ENSG00000158373/ENSG00000185130/ENSG00000183598/ENSG00000124635/ENSG00000233822/ENSG00000108773/ENSG00000184260/ENSG00000188486/ENSG00000197903/ENSG00000163882/ENSG00000184678/ENSG00000122565/ENSG00000180573/ENSG00000143498/ENSG00000171453/ENSG00000164032/ENSG00000166012/ENSG00000132382/ENSG00000204371/ENSG00000116478/ENSG00000066379/ENSG00000182979/ENSG00000057935/ENSG00000068654/ENSG00000125630
LUAD	22q	REACTOME_HCMV_INFECTION	113	0.475846	1.36298	0.0303347	0.21652	0.189413	4543	tags=34%, list=24%, signal=26%	ENSG00000198033/ENSG00000137285/ENSG00000152086/ENSG00000146047/ENSG00000180596/ENSG00000106462/ENSG00000184270/ENSG00000196866/ENSG00000158373/ENSG00000181218/ENSG00000185130/ENSG00000183598/ENSG00000124635/ENSG00000233822/ENSG00000184260/ENSG00000196787/ENSG00000137267/ENSG00000176428/ENSG00000203814/ENSG00000113569/ENSG00000178462/ENSG00000197903/ENSG00000104833/ENSG00000132182/ENSG00000167553/ENSG00000184678/ENSG00000158560/ENSG00000164695/ENSG00000127824/ENSG00000180573/ENSG00000111581/ENSG00000058804/ENSG00000125450/ENSG00000075188/ENSG00000101146/ENSG00000108468/ENSG00000136243/ENSG00000101849
LUAD	22q	REACTOME_CGMP_EFFECTS	16	-0.54596	-1.4946	0.0324151	0.229946	0.201158	1031	tags=44%, list=5%, signal=41%	ENSG00000150995/ENSG00000185532/ENSG00000197584/ENSG00000186642/ENSG00000123360/ENSG00000138735/ENSG00000138669
LUAD	22q	REACTOME_DNA_DOUBLE_STRAND_BREAK_RESPONSE	54	0.537601	1.43284	0.0325864	0.229946	0.201158	3651	tags=30%, list=19%, signal=24%	ENSG00000146047/ENSG00000180596/ENSG00000158373/ENSG00000185130/ENSG00000182481/ENSG00000124635/ENSG00000233822/ENSG00000064655/ENSG00000012048/ENSG00000183765/ENSG00000188486/ENSG00000197903/ENSG00000184678/ENSG00000168148/ENSG00000138376/ENSG00000109685
LUAD	22q	REACTOME_GAP_JUNCTION_TRAFFICKING_AND_REGULATION	45	0.555188	1.43808	0.03298	0.231416	0.202444	3365	tags=40%, list=17%, signal=33%	ENSG00000198033/ENSG00000135355/ENSG00000121742/ENSG00000137285/ENSG00000152086/ENSG00000165474/ENSG00000188910/ENSG00000121743/ENSG00000189280/ENSG00000189433/ENSG00000137267/ENSG00000131233/ENSG00000178462/ENSG00000104833/ENSG00000167553/ENSG00000106976/ENSG00000127824/ENSG00000169562
LUAD	22q	REACTOME_CLEC7A_DECTIN_1_INDUCES_NFAT_ACTIVATION	11	-0.648535	-1.582	0.0340018	0.235431	0.205956	2978	tags=73%, list=15%, signal=62%	ENSG00000107758/ENSG00000123104/ENSG00000138814/ENSG00000072736/ENSG00000198668/ENSG00000101096/ENSG00000150995/ENSG00000131196
LUAD	22q	REACTOME_SUMOYLATION_OF_DNA_REPLICATION_PROTEINS	44	0.558488	1.44796	0.0341176	0.235431	0.205956	5689	tags=50%, list=29%, signal=35%	ENSG00000089685/ENSG00000131747/ENSG00000178999/ENSG00000134690/ENSG00000087586/ENSG00000113569/ENSG00000132182/ENSG00000149503/ENSG00000132646/ENSG00000131788/ENSG00000111581/ENSG00000058804/ENSG00000125450/ENSG00000075188/ENSG00000101146/ENSG00000136243/ENSG00000155561/ENSG00000103275/ENSG00000213024/ENSG00000163002/ENSG00000108559/ENSG00000120253
LUAD	22q	REACTOME_INFLUENZA_INFECTION	152	0.457406	1.33146	0.0337769	0.235431	0.205956	8777	tags=69%, list=45%, signal=38%	ENSG00000140986/ENSG00000185467/ENSG00000163923/ENSG00000165496/ENSG00000182481/ENSG00000187608/ENSG00000241343/ENSG00000113569/ENSG00000163584/ENSG00000132182/ENSG00000163882/ENSG00000111581/ENSG00000143799/ENSG00000058804/ENSG00000144231/ENSG00000125450/ENSG00000132341/ENSG00000145592/ENSG00000075188/ENSG00000055332/ENSG00000160917/ENSG00000198918/ENSG00000005075/ENSG00000101146/ENSG00000161016/ENSG00000231500/ENSG00000136243/ENSG00000140988/ENSG00000171858/ENSG00000105258/ENSG00000108424/ENSG00000204389/ENSG00000171863/ENSG00000156482/ENSG00000105193/ENSG00000179218/ENSG00000155561/ENSG00000082898/ENSG00000105372/ENSG00000172809/ENSG00000089157/ENSG00000037241/ENSG00000213024/ENSG00000163002/ENSG00000108559/ENSG00000131469/ENSG00000108107/ENSG00000197958/ENSG00000120253/ENSG00000083845/ENSG00000100836/ENSG00000141367/ENSG00000136942/ENSG00000130255/ENSG00000197756/ENSG00000157020/ENSG00000147669/ENSG00000142937/ENSG00000162244/ENSG00000124614/ENSG00000168002/ENSG00000085415/ENSG00000071082/ENSG00000198242/ENSG00000163682/ENSG00000197728/ENSG00000114391/ENSG00000047315/ENSG00000166441/ENSG00000063177/ENSG00000105640/ENSG00000125691/ENSG00000094914/ENSG00000102900/ENSG00000167526/ENSG00000080824/ENSG00000134419/ENSG00000108298/ENSG00000147604/ENSG00000138326/ENSG00000168028/ENSG00000115268/ENSG00000182899/ENSG00000047410/ENSG00000008988/ENSG00000127022/ENSG00000137154/ENSG00000177600/ENSG00000213741/ENSG00000149273/ENSG00000069248/ENSG00000142541/ENSG00000137818/ENSG00000148303/ENSG00000188846/ENSG00000100142/ENSG00000132463/ENSG00000229117/ENSG00000198755/ENSG00000089009/ENSG00000164587/ENSG00000198034/ENSG00000144713/ENSG00000030066/ENSG00000095319
LUAD	22q	REACTOME_VISUAL_PHOTOTRANSDUCTION	96	0.479261	1.36192	0.0357143	0.245042	0.214364	2592	tags=26%, list=13%, signal=23%	ENSG00000198074/ENSG00000198610/ENSG00000158874/ENSG00000127928/ENSG00000110245/ENSG00000110244/ENSG00000137868/ENSG00000048545/ENSG00000198691/ENSG00000118271/ENSG00000213420/ENSG00000070729/ENSG00000187134/ENSG00000130561/ENSG00000086717/ENSG00000135697/ENSG00000198515/ENSG00000137474/ENSG00000185974/ENSG00000140522/ENSG00000196139/ENSG00000114349/ENSG00000108786/ENSG00000157193/ENSG00000121039
LUAD	22q	REACTOME_EPIGENETIC_REGULATION_OF_GENE_EXPRESSION	104	0.473691	1.34978	0.0359029	0.245042	0.214364	5679	tags=41%, list=29%, signal=29%	ENSG00000146047/ENSG00000180596/ENSG00000106462/ENSG00000196866/ENSG00000158373/ENSG00000088305/ENSG00000185130/ENSG00000183598/ENSG00000124635/ENSG00000233822/ENSG00000108773/ENSG00000184260/ENSG00000138336/ENSG00000188486/ENSG00000197903/ENSG00000163882/ENSG00000119772/ENSG00000184678/ENSG00000122565/ENSG00000142182/ENSG00000180573/ENSG00000143498/ENSG00000130816/ENSG00000171453/ENSG00000164032/ENSG00000166012/ENSG00000132382/ENSG00000204371/ENSG00000139372/ENSG00000116478/ENSG00000101945/ENSG00000066379/ENSG00000182979/ENSG00000213780/ENSG00000057935/ENSG00000068654/ENSG00000074266/ENSG00000125630/ENSG00000134058/ENSG00000020426/ENSG00000119403/ENSG00000196591/ENSG00000163041
LUAD	22q	REACTOME_CREB1_PHOSPHORYLATION_THROUGH_THE_ACTIVATION_OF_ADENYLATE_CYCLASE	12	-0.610448	-1.53446	0.0401197	0.27091	0.236993	6030	tags=92%, list=31%, signal=63%	ENSG00000142875/ENSG00000005249/ENSG00000118260/ENSG00000183943/ENSG00000114302/ENSG00000072062/ENSG00000188191/ENSG00000108946/ENSG00000198668/ENSG00000165059/ENSG00000155897
LUAD	22q	REACTOME_REGULATION_OF_TP53_ACTIVITY_THROUGH_PHOSPHORYLATION	90	0.481623	1.36519	0.0401267	0.27091	0.236993	7137	tags=52%, list=37%, signal=33%	ENSG00000102387/ENSG00000174371/ENSG00000178999/ENSG00000088325/ENSG00000145386/ENSG00000136492/ENSG00000087586/ENSG00000138346/ENSG00000175643/ENSG00000197299/ENSG00000149554/ENSG00000163918/ENSG00000176749/ENSG00000012048/ENSG00000183765/ENSG00000162409/ENSG00000138376/ENSG00000111445/ENSG00000171792/ENSG00000133119/ENSG00000178966/ENSG00000106399/ENSG00000049541/ENSG00000163781/ENSG00000188976/ENSG00000127334/ENSG00000172613/ENSG00000130699/ENSG00000164885/ENSG00000064313/ENSG00000106290/ENSG00000149136/ENSG00000101773/ENSG00000141384/ENSG00000166337/ENSG00000123374/ENSG00000175054/ENSG00000101266/ENSG00000204435/ENSG00000141510/ENSG00000120656/ENSG00000092201/ENSG00000020922/ENSG00000131791/ENSG00000113456/ENSG00000089022/ENSG00000177302
LUAD	22q	REACTOME_PEPTIDE_LIGAND_BINDING_RECEPTORS	187	0.44233	1.30259	0.040568	0.272416	0.238311	2779	tags=32%, list=14%, signal=27%	ENSG00000180210/ENSG00000157005/ENSG00000122585/ENSG00000116014/ENSG00000116329/ENSG00000187258/ENSG00000169006/ENSG00000133636/ENSG00000069482/ENSG00000109255/ENSG00000166863/ENSG00000101188/ENSG00000183971/ENSG00000128310/ENSG00000119973/ENSG00000113889/ENSG00000006128/ENSG00000131142/ENSG00000152034/ENSG00000163394/ENSG00000198049/ENSG00000131096/ENSG00000176136/ENSG00000171136/ENSG00000056291/ENSG00000162009/ENSG00000170775/ENSG00000101405/ENSG00000166603/ENSG00000112038/ENSG00000135744/ENSG00000170498/ENSG00000145194/ENSG00000183979/ENSG00000258839/ENSG00000108688/ENSG00000248099/ENSG00000110148/ENSG00000128285/ENSG00000166573/ENSG00000082556/ENSG00000127129/ENSG00000161610/ENSG00000102239/ENSG00000173432/ENSG00000169618/ENSG00000182687/ENSG00000108702/ENSG00000168081/ENSG00000170075/ENSG00000123213/ENSG00000108849/ENSG00000144648/ENSG00000179934/ENSG00000138755/ENSG00000183395/ENSG00000115009/ENSG00000156234/ENSG00000181408
LUAD	22q	REACTOME_ERYTHROPOIETIN_ACTIVATES_PHOSPHOINOSITIDE_3_KINASE_PI3K	12	-0.60762	-1.52735	0.0421903	0.279133	0.244187	2958	tags=42%, list=15%, signal=35%	ENSG00000105851/ENSG00000096968/ENSG00000145675/ENSG00000141506/ENSG00000109458
LUAD	22q	REACTOME_PURINERGIC_SIGNALING_IN_LEISHMANIASIS_INFECTION	25	-0.479387	-1.46268	0.0422227	0.279133	0.244187	2599	tags=56%, list=13%, signal=49%	ENSG00000109320/ENSG00000138185/ENSG00000103490/ENSG00000150782/ENSG00000125730/ENSG00000171860/ENSG00000137752/ENSG00000125538/ENSG00000089041/ENSG00000162711/ENSG00000115008/ENSG00000103313/ENSG00000100292/ENSG00000100448
LUAD	22q	REACTOME_EUKARYOTIC_TRANSLATION_ELONGATION	90	0.480383	1.36168	0.0422386	0.279133	0.244187	8673	tags=71%, list=45%, signal=39%	ENSG00000101210/ENSG00000140986/ENSG00000163923/ENSG00000165496/ENSG00000241343/ENSG00000163584/ENSG00000145592/ENSG00000198918/ENSG00000161016/ENSG00000231500/ENSG00000140988/ENSG00000171858/ENSG00000171863/ENSG00000156482/ENSG00000105193/ENSG00000105372/ENSG00000172809/ENSG00000089157/ENSG00000037241/ENSG00000131469/ENSG00000108107/ENSG00000197958/ENSG00000083845/ENSG00000136942/ENSG00000130255/ENSG00000197756/ENSG00000142937/ENSG00000162244/ENSG00000124614/ENSG00000254772/ENSG00000071082/ENSG00000104529/ENSG00000198242/ENSG00000163682/ENSG00000197728/ENSG00000114391/ENSG00000166441/ENSG00000063177/ENSG00000105640/ENSG00000114942/ENSG00000125691/ENSG00000167526/ENSG00000134419/ENSG00000108298/ENSG00000147604/ENSG00000138326/ENSG00000168028/ENSG00000115268/ENSG00000182899/ENSG00000008988/ENSG00000137154/ENSG00000177600/ENSG00000213741/ENSG00000149273/ENSG00000142541/ENSG00000137818/ENSG00000148303/ENSG00000188846/ENSG00000229117/ENSG00000198755/ENSG00000089009/ENSG00000164587/ENSG00000198034/ENSG00000144713
LUAD	22q	REACTOME_BETA_DEFENSINS	19	0.649161	1.45679	0.0427236	0.279296	0.24433	2538	tags=21%, list=13%, signal=18%	ENSG00000125788/ENSG00000177243/ENSG00000164825/ENSG00000177257
LUAD	22q	REACTOME_RRNA_MODIFICATION_IN_THE_NUCLEUS_AND_CYTOSOL	56	0.519908	1.39444	0.0429379	0.279296	0.24433	7998	tags=79%, list=41%, signal=46%	ENSG00000164934/ENSG00000111641/ENSG00000130826/ENSG00000119285/ENSG00000117597/ENSG00000115368/ENSG00000150990/ENSG00000227057/ENSG00000101361/ENSG00000055044/ENSG00000071462/ENSG00000156697/ENSG00000130935/ENSG00000145912/ENSG00000140988/ENSG00000136718/ENSG00000171863/ENSG00000120800/ENSG00000115946/ENSG00000065183/ENSG00000165271/ENSG00000135372/ENSG00000108651/ENSG00000105202/ENSG00000124541/ENSG00000163811/ENSG00000148843/ENSG00000184967/ENSG00000141076/ENSG00000109534/ENSG00000173113/ENSG00000087269/ENSG00000124383/ENSG00000114767/ENSG00000241945/ENSG00000183751/ENSG00000164338/ENSG00000011260/ENSG00000213782/ENSG00000105671/ENSG00000111615/ENSG00000183520/ENSG00000137154/ENSG00000007520
LUAD	22q	REACTOME_PEPTIDE_HORMONE_METABOLISM	87	0.480862	1.36156	0.0431579	0.279296	0.24433	3573	tags=32%, list=18%, signal=26%	ENSG00000115263/ENSG00000135346/ENSG00000175426/ENSG00000123999/ENSG00000165556/ENSG00000159224/ENSG00000016082/ENSG00000104827/ENSG00000155980/ENSG00000106089/ENSG00000139269/ENSG00000087085/ENSG00000135744/ENSG00000197930/ENSG00000104826/ENSG00000125851/ENSG00000111664/ENSG00000168280/ENSG00000106113/ENSG00000163794/ENSG00000147003/ENSG00000109472/ENSG00000130234/ENSG00000166562/ENSG00000197635/ENSG00000127588/ENSG00000086619/ENSG00000147262
LUAD	22q	REACTOME_MITOTIC_G2_G2_M_PHASES	190	0.43963	1.29615	0.0425532	0.279296	0.24433	7142	tags=50%, list=37%, signal=32%	ENSG00000198033/ENSG00000137285/ENSG00000152086/ENSG00000158402/ENSG00000101057/ENSG00000117650/ENSG00000088325/ENSG00000111206/ENSG00000117724/ENSG00000166851/ENSG00000072571/ENSG00000127564/ENSG00000157456/ENSG00000134057/ENSG00000075218/ENSG00000145386/ENSG00000087586/ENSG00000170312/ENSG00000164045/ENSG00000142731/ENSG00000101412/ENSG00000112877/ENSG00000137267/ENSG00000112242/ENSG00000178462/ENSG00000104833/ENSG00000167553/ENSG00000131462/ENSG00000127922/ENSG00000127824/ENSG00000167393/ENSG00000136122/ENSG00000159377/ENSG00000141577/ENSG00000159352/ENSG00000249115/ENSG00000108671/ENSG00000115233/ENSG00000175216/ENSG00000013275/ENSG00000152082/ENSG00000214517/ENSG00000213066/ENSG00000126001/ENSG00000100804/ENSG00000072864/ENSG00000197170/ENSG00000204315/ENSG00000143106/ENSG00000196230/ENSG00000183814/ENSG00000096384/ENSG00000100911/ENSG00000267796/ENSG00000131351/ENSG00000082898/ENSG00000151849/ENSG00000134058/ENSG00000020426/ENSG00000126067/ENSG00000101224/ENSG00000155034/ENSG00000103995/ENSG00000101624/ENSG00000108344/ENSG00000100519/ENSG00000103035/ENSG00000068878/ENSG00000106477/ENSG00000123374/ENSG00000170027/ENSG00000129084/ENSG00000175166/ENSG00000100567/ENSG00000148019/ENSG00000161057/ENSG00000147874/ENSG00000141510/ENSG00000101182/ENSG00000204264/ENSG00000240065/ENSG00000204899/ENSG00000087191/ENSG00000213397/ENSG00000099341/ENSG00000205629/ENSG00000173692/ENSG00000162521/ENSG00000185627/ENSG00000136930/ENSG00000214367/ENSG00000137713/ENSG00000114107/ENSG00000131467/ENSG00000100764
LUAD	22q	REACTOME_FANCONI_ANEMIA_PATHWAY	38	0.565943	1.44382	0.0434258	0.279582	0.244579	6649	tags=61%, list=34%, signal=40%	ENSG00000077152/ENSG00000154920/ENSG00000140525/ENSG00000187741/ENSG00000181544/ENSG00000144554/ENSG00000131944/ENSG00000221829/ENSG00000197774/ENSG00000169689/ENSG00000115392/ENSG00000106399/ENSG00000183161/ENSG00000185504/ENSG00000130997/ENSG00000188827/ENSG00000181625/ENSG00000198924/ENSG00000187790/ENSG00000175054/ENSG00000175279/ENSG00000162585/ENSG00000112039
LUAD	22q	REACTOME_SIGNALING_BY_BMP	27	-0.461776	-1.42115	0.0436639	0.279673	0.244659	2180	tags=30%, list=11%, signal=26%	ENSG00000157933/ENSG00000101665/ENSG00000120693/ENSG00000204217/ENSG00000125845/ENSG00000139567/ENSG00000101938/ENSG00000137834
LUAD	22q	REACTOME_SEMA4D_INDUCED_CELL_MIGRATION_AND_GROWTH_CONE_COLLAPSE	20	-0.502236	-1.43292	0.0446457	0.283058	0.247621	4598	tags=75%, list=24%, signal=57%	ENSG00000118680/ENSG00000134318/ENSG00000092841/ENSG00000196914/ENSG00000164050/ENSG00000067900/ENSG00000100345/ENSG00000105357/ENSG00000143878/ENSG00000067560/ENSG00000182541/ENSG00000172602/ENSG00000133026/ENSG00000101335/ENSG00000133392
LUAD	22q	REACTOME_CHEMOKINE_RECEPTORS_BIND_CHEMOKINES	52	-0.368296	-1.33461	0.0444998	0.283058	0.247621	2155	tags=27%, list=11%, signal=24%	ENSG00000163823/ENSG00000006210/ENSG00000161921/ENSG00000107562/ENSG00000108691/ENSG00000121797/ENSG00000163736/ENSG00000163737/ENSG00000168329/ENSG00000163734/ENSG00000081041/ENSG00000180871/ENSG00000129048/ENSG00000163464
LUAD	22q	REACTOME_INSULIN_PROCESSING	26	0.611864	1.46277	0.0457433	0.285667	0.249903	3479	tags=35%, list=18%, signal=28%	ENSG00000175426/ENSG00000155980/ENSG00000106089/ENSG00000197930/ENSG00000125851/ENSG00000168280/ENSG00000147003/ENSG00000109472/ENSG00000086619
LUAD	22q	REACTOME_INACTIVATION_OF_CSF3_G_CSF_SIGNALING	25	-0.475657	-1.4513	0.0455473	0.285667	0.249903	3601	tags=44%, list=19%, signal=36%	ENSG00000170315/ENSG00000168610/ENSG00000165025/ENSG00000162434/ENSG00000173757/ENSG00000119535/ENSG00000126561/ENSG00000096968/ENSG00000101336/ENSG00000184557/ENSG00000108342
LUAD	22q	REACTOME_COSTIMULATION_BY_THE_CD28_FAMILY	65	-0.364697	-1.3811	0.0455662	0.285667	0.249903	3509	tags=35%, list=18%, signal=29%	ENSG00000010810/ENSG00000198821/ENSG00000120217/ENSG00000121594/ENSG00000111679/ENSG00000100351/ENSG00000066027/ENSG00000117020/ENSG00000117461/ENSG00000114013/ENSG00000163600/ENSG00000104695/ENSG00000237541/ENSG00000010610/ENSG00000197646/ENSG00000196735/ENSG00000196126/ENSG00000231389/ENSG00000204287/ENSG00000223865/ENSG00000145675/ENSG00000107968/ENSG00000198502
PAAD	22q	REACTOME_SUMOYLATION_OF_INTRACELLULAR_RECEPTORS	29	-0.999936	-1.24691	1.60635e-06	0.00201436	0.00194791	3	tags=7%, list=0%, signal=7%	ENSG00000113580/ENSG00000136931
PAAD	22q	REACTOME_TRANSLATION	283	0.96332	1.69373	6.05377e-06	0.00379571	0.0036705	685	tags=2%, list=4%, signal=2%	ENSG00000101210/ENSG00000061794/ENSG00000116120/ENSG00000138777/ENSG00000113643
PAAD	22q	REACTOME_M_PHASE	365	0.882188	1.59241	1.72551e-05	0.00721264	0.0069747	687	tags=6%, list=4%, signal=6%	ENSG00000243910/ENSG00000178462/ENSG00000184678/ENSG00000124635/ENSG00000158373/ENSG00000196890/ENSG00000117650/ENSG00000175063/ENSG00000161888/ENSG00000197903/ENSG00000134057/ENSG00000117724/ENSG00000164611/ENSG00000180573/ENSG00000152253/ENSG00000166851/ENSG00000108106/ENSG00000127824/ENSG00000164695/ENSG00000164109/ENSG00000102882/ENSG00000115806/ENSG00000100804
PAAD	22q	REACTOME_MITOTIC_METAPHASE_AND_ANAPHASE	229	0.964191	1.65596	3.10297e-05	0.0097278	0.00940688	687	tags=6%, list=4%, signal=6%	ENSG00000243910/ENSG00000178462/ENSG00000175063/ENSG00000161888/ENSG00000134057/ENSG00000117724/ENSG00000164611/ENSG00000152253/ENSG00000166851/ENSG00000108106/ENSG00000127824/ENSG00000164695/ENSG00000164109/ENSG00000100804
PAAD	22q	REACTOME_MITOTIC_PROMETAPHASE	197	0.969334	1.63168	8.87936e-05	0.0187012	0.0180842	587	tags=5%, list=3%, signal=5%	ENSG00000243910/ENSG00000178462/ENSG00000117650/ENSG00000161888/ENSG00000134057/ENSG00000117724/ENSG00000152253/ENSG00000166851/ENSG00000127824/ENSG00000164109
PAAD	22q	REACTOME_DNA_REPAIR	298	0.892692	1.58227	8.94793e-05	0.0187012	0.0180842	677	tags=4%, list=4%, signal=4%	ENSG00000184678/ENSG00000124635/ENSG00000158373/ENSG00000196890/ENSG00000077152/ENSG00000197903/ENSG00000180573/ENSG00000100479/ENSG00000149554/ENSG00000106628/ENSG00000020426/ENSG00000106399/ENSG00000102978
PAAD	22q	REACTOME_RRNA_PROCESSING	192	0.964672	1.61919	0.000121691	0.0218	0.0210808	617	tags=1%, list=3%, signal=1%	ENSG00000071462
PAAD	22q	REACTOME_CELL_CYCLE_CHECKPOINTS	265	0.913523	1.59413	0.000171318	0.0268541	0.0259682	687	tags=7%, list=4%, signal=7%	ENSG00000184678/ENSG00000124635/ENSG00000158373/ENSG00000196890/ENSG00000175063/ENSG00000158402/ENSG00000161888/ENSG00000197903/ENSG00000134057/ENSG00000117724/ENSG00000094804/ENSG00000152253/ENSG00000166851/ENSG00000108106/ENSG00000149554/ENSG00000164109/ENSG00000106399/ENSG00000100804
PAAD	22q	REACTOME_SEPARATION_OF_SISTER_CHROMATIDS	184	0.964176	1.61252	0.000194045	0.027037	0.0261451	687	tags=7%, list=4%, signal=6%	ENSG00000243910/ENSG00000178462/ENSG00000175063/ENSG00000161888/ENSG00000117724/ENSG00000164611/ENSG00000152253/ENSG00000166851/ENSG00000108106/ENSG00000127824/ENSG00000164109/ENSG00000100804
PAAD	22q	REACTOME_MITOTIC_G2_G2_M_PHASES	190	0.964261	1.61812	0.000387001	0.04853	0.046929	687	tags=7%, list=4%, signal=7%	ENSG00000243910/ENSG00000178462/ENSG00000117650/ENSG00000158402/ENSG00000111206/ENSG00000134057/ENSG00000117724/ENSG00000166851/ENSG00000087586/ENSG00000088325/ENSG00000127824/ENSG00000020426/ENSG00000214517/ENSG00000100804
PAAD	22q	REACTOME_S_PHASE	158	0.964122	1.58135	0.000685568	0.0781547	0.0755765	687	tags=7%, list=4%, signal=7%	ENSG00000101213/ENSG00000175063/ENSG00000110092/ENSG00000094804/ENSG00000173207/ENSG00000100479/ENSG00000108106/ENSG00000106628/ENSG00000020426/ENSG00000106399/ENSG00000100804
PAAD	22q	REACTOME_COLLAGEN_BIOSYNTHESIS_AND_MODIFYING_ENZYMES	67	-0.997346	-1.40674	0.000790718	0.08263	0.0799041	53	tags=4%, list=0%, signal=4%	ENSG00000206384/ENSG00000169031/ENSG00000082293
PAAD	22q	REACTOME_BIOLOGICAL_OXIDATIONS	207	0.86722	1.46551	0.00106055	0.102302	0.0989275	542	tags=7%, list=3%, signal=7%	ENSG00000019186/ENSG00000160868/ENSG00000108602/ENSG00000073067/ENSG00000241635/ENSG00000114771/ENSG00000186529/ENSG00000171234/ENSG00000002726/ENSG00000162482/ENSG00000036530/ENSG00000164237/ENSG00000065621/ENSG00000243989
PAAD	22q	REACTOME_PHASE_I_FUNCTIONALIZATION_OF_COMPOUNDS	103	0.97983	1.54707	0.00147001	0.131671	0.127328	391	tags=9%, list=2%, signal=9%	ENSG00000019186/ENSG00000160868/ENSG00000108602/ENSG00000073067/ENSG00000114771/ENSG00000186529/ENSG00000002726/ENSG00000036530/ENSG00000164237
PAAD	22q	REACTOME_REGULATION_OF_EXPRESSION_OF_SLITS_AND_ROBOS	163	0.96026	1.58367	0.00171124	0.14306	0.138341	687	tags=1%, list=4%, signal=1%	ENSG00000100804
PAAD	22q	REACTOME_DNA_REPLICATION	146	0.964297	1.57293	0.00280327	0.206	0.199205	687	tags=9%, list=4%, signal=9%	ENSG00000184678/ENSG00000124635/ENSG00000158373/ENSG00000196890/ENSG00000175063/ENSG00000197903/ENSG00000094804/ENSG00000180573/ENSG00000100479/ENSG00000108106/ENSG00000106628/ENSG00000106399/ENSG00000100804
PAAD	22q	REACTOME_MITOTIC_G1_PHASE_AND_G1_S_TRANSITION	146	0.964025	1.57249	0.0029104	0.206	0.199205	687	tags=6%, list=4%, signal=6%	ENSG00000101213/ENSG00000134057/ENSG00000110092/ENSG00000094804/ENSG00000173207/ENSG00000100479/ENSG00000020426/ENSG00000106399/ENSG00000100804
PAAD	22q	REACTOME_RESOLUTION_OF_SISTER_CHROMATID_COHESION	122	0.969439	1.55375	0.00328549	0.206	0.199205	587	tags=7%, list=3%, signal=7%	ENSG00000243910/ENSG00000178462/ENSG00000161888/ENSG00000134057/ENSG00000117724/ENSG00000152253/ENSG00000166851/ENSG00000127824/ENSG00000164109
PAAD	22q	REACTOME_EUKARYOTIC_TRANSLATION_ELONGATION	90	0.983455	1.51754	0.0031066	0.206	0.199205	311	tags=1%, list=2%, signal=1%	ENSG00000101210
PAAD	22q	REACTOME_METABOLISM_OF_AMINO_ACIDS_AND_DERIVATIVES	364	0.772645	1.3944	0.00327698	0.206	0.199205	687	tags=4%, list=4%, signal=4%	ENSG00000132437/ENSG00000250799/ENSG00000160282/ENSG00000130821/ENSG00000237289/ENSG00000181019/ENSG00000179761/ENSG00000166165/ENSG00000126522/ENSG00000166228/ENSG00000120053/ENSG00000113643/ENSG00000100804
PAAD	22q	REACTOME_NEUTROPHIL_DEGRANULATION	469	-0.751561	-1.37716	0.00391516	0.233791	0.226078	841	tags=10%, list=4%, signal=10%	ENSG00000067560/ENSG00000115271/ENSG00000185127/ENSG00000171051/ENSG00000163563/ENSG00000160255/ENSG00000129450/ENSG00000111679/ENSG00000139278/ENSG00000069424/ENSG00000241839/ENSG00000180448/ENSG00000127951/ENSG00000163661/ENSG00000165168/ENSG00000167613/ENSG00000142185/ENSG00000104043/ENSG00000235568/ENSG00000130755/ENSG00000163221/ENSG00000167851/ENSG00000118308/ENSG00000093072/ENSG00000166527/ENSG00000140678/ENSG00000131042/ENSG00000008516/ENSG00000105383/ENSG00000164047/ENSG00000104918/ENSG00000160883/ENSG00000163464/ENSG00000110934/ENSG00000254415/ENSG00000123338/ENSG00000146094/ENSG00000143119/ENSG00000134516/ENSG00000122986/ENSG00000105501/ENSG00000133048/ENSG00000081237/ENSG00000005844/ENSG00000175463/ENSG00000188404/ENSG00000126759/ENSG00000135218/ENSG00000203710
PAAD	22q	REACTOME_HCMV_INFECTION	113	0.969624	1.54092	0.00430065	0.243304	0.235277	585	tags=9%, list=3%, signal=9%	ENSG00000243910/ENSG00000178462/ENSG00000184678/ENSG00000124635/ENSG00000158373/ENSG00000196890/ENSG00000197903/ENSG00000180573/ENSG00000127824/ENSG00000164695
PAAD	22q	REACTOME_CHROMATIN_MODIFYING_ENZYMES	225	0.827835	1.42171	0.00446251	0.243304	0.235277	680	tags=5%, list=4%, signal=5%	ENSG00000077080/ENSG00000142619/ENSG00000184678/ENSG00000124635/ENSG00000158373/ENSG00000196890/ENSG00000197903/ENSG00000110092/ENSG00000180573/ENSG00000185420/ENSG00000100462/ENSG00000162961
PCPG	22q	REACTOME_RRNA_PROCESSING	192	-0.881385	-2.09479	1.32828e-10	1.65503e-07	1.49047e-07	1811	tags=13%, list=10%, signal=12%	ENSG00000117481/ENSG00000163811/ENSG00000135521/ENSG00000112578/ENSG00000132603/ENSG00000109534/ENSG00000083845/ENSG00000105671/ENSG00000107371/ENSG00000114767/ENSG00000077348/ENSG00000132467/ENSG00000142676/ENSG00000183520/ENSG00000171861/ENSG00000029639/ENSG00000108592/ENSG00000162244/ENSG00000142937/ENSG00000006744/ENSG00000189306/ENSG00000100029/ENSG00000075914/ENSG00000141101/ENSG00000124787
PCPG	22q	REACTOME_NEURONAL_SYSTEM	400	0.799478	1.39976	1.49419e-08	9.30882e-06	8.3832e-06	2044	tags=32%, list=11%, signal=29%	ENSG00000167414/ENSG00000166862/ENSG00000140015/ENSG00000143858/ENSG00000176204/ENSG00000164588/ENSG00000146006/ENSG00000148408/ENSG00000182674/ENSG00000145888/ENSG00000173826/ENSG00000075043/ENSG00000152495/ENSG00000058404/ENSG00000185760/ENSG00000075461/ENSG00000186868/ENSG00000165646/ENSG00000080644/ENSG00000105737/ENSG00000160716/ENSG00000143473/ENSG00000158445/ENSG00000120251/ENSG00000137285/ENSG00000117971/ENSG00000157168/ENSG00000079841/ENSG00000113327/ENSG00000055118/ENSG00000157445/ENSG00000162188/ENSG00000184156/ENSG00000169684/ENSG00000183092/ENSG00000008056/ENSG00000106089/ENSG00000168418/ENSG00000129159/ENSG00000154146/ENSG00000067715/ENSG00000132639/ENSG00000151079/ENSG00000168243/ENSG00000175344/ENSG00000135423/ENSG00000143847/ENSG00000156564/ENSG00000152578/ENSG00000139220/ENSG00000107282/ENSG00000131409/ENSG00000183454/ENSG00000164418/ENSG00000162951/ENSG00000159248/ENSG00000166206/ENSG00000189108/ENSG00000155974/ENSG00000021645/ENSG00000011347/ENSG00000111664/ENSG00000167535/ENSG00000169760/ENSG00000102057/ENSG00000070808/ENSG00000007402/ENSG00000143603/ENSG00000182450/ENSG00000197584/ENSG00000179841/ENSG00000111052/ENSG00000106688/ENSG00000111371/ENSG00000173338/ENSG00000179915/ENSG00000131398/ENSG00000198668/ENSG00000104490/ENSG00000177301/ENSG00000156113/ENSG00000184185/ENSG00000137267/ENSG00000138622/ENSG00000176884/ENSG00000110076/ENSG00000073150/ENSG00000078295/ENSG00000186469/ENSG00000164742/ENSG00000183044/ENSG00000169427/ENSG00000136854/ENSG00000067191/ENSG00000177380/ENSG00000116544/ENSG00000104863/ENSG00000034053/ENSG00000188191/ENSG00000072133/ENSG00000142875/ENSG00000069966/ENSG00000109738/ENSG00000169282/ENSG00000166387/ENSG00000182963/ENSG00000128011/ENSG00000131089/ENSG00000172915/ENSG00000167552/ENSG00000108576/ENSG00000105649/ENSG00000148660/ENSG00000152413/ENSG00000138744/ENSG00000116396/ENSG00000143630/ENSG00000132535/ENSG00000187486/ENSG00000142949/ENSG00000101162/ENSG00000133318/ENSG00000182389/ENSG00000069424/ENSG00000073969/ENSG00000183020/ENSG00000004660/ENSG00000138031/ENSG00000082458
PCPG	22q	REACTOME_EUKARYOTIC_TRANSLATION_INITIATION	115	-0.916378	-2.03263	3.98504e-08	1.65512e-05	1.49055e-05	1591	tags=11%, list=8%, signal=10%	ENSG00000198918/ENSG00000083845/ENSG00000125977/ENSG00000134001/ENSG00000142676/ENSG00000119718/ENSG00000100353/ENSG00000114867/ENSG00000162244/ENSG00000142937/ENSG00000070785/ENSG00000149100/ENSG00000084623
PCPG	22q	REACTOME_GPCR_LIGAND_BINDING	443	0.769983	1.34834	1.10377e-06	0.000343825	0.000309637	1770	tags=14%, list=9%, signal=13%	ENSG00000175868/ENSG00000166863/ENSG00000110680/ENSG00000082556/ENSG00000147571/ENSG00000167414/ENSG00000135925/ENSG00000112038/ENSG00000112164/ENSG00000078549/ENSG00000141433/ENSG00000122585/ENSG00000128285/ENSG00000157005/ENSG00000179603/ENSG00000169618/ENSG00000101180/ENSG00000149295/ENSG00000166573/ENSG00000181195/ENSG00000163485/ENSG00000117598/ENSG00000124493/ENSG00000183840/ENSG00000166603/ENSG00000121764/ENSG00000119714/ENSG00000162188/ENSG00000006128/ENSG00000119973/ENSG00000132329/ENSG00000163421/ENSG00000117600/ENSG00000168243/ENSG00000156234/ENSG00000116014/ENSG00000004948/ENSG00000111664/ENSG00000139874/ENSG00000184451/ENSG00000180720/ENSG00000047597/ENSG00000180914/ENSG00000113749/ENSG00000087494/ENSG00000183971/ENSG00000115596/ENSG00000148680/ENSG00000196639/ENSG00000145194/ENSG00000186469/ENSG00000135312/ENSG00000113262/ENSG00000258839/ENSG00000069966/ENSG00000064547/ENSG00000108379/ENSG00000133019/ENSG00000126353/ENSG00000087460/ENSG00000050628/ENSG00000112486/ENSG00000106804/ENSG00000178623
PCPG	22q	REACTOME_MITOCHONDRIAL_TRANSLATION	90	-0.907948	-1.9171	8.71653e-06	0.00217216	0.00195617	1764	tags=27%, list=9%, signal=24%	ENSG00000154719/ENSG00000181991/ENSG00000112651/ENSG00000115364/ENSG00000148187/ENSG00000155463/ENSG00000182180/ENSG00000135900/ENSG00000178952/ENSG00000204568/ENSG00000106591/ENSG00000128626/ENSG00000172172/ENSG00000105364/ENSG00000061794/ENSG00000122140/ENSG00000243147/ENSG00000149792/ENSG00000123297/ENSG00000166902/ENSG00000147586/ENSG00000259494/ENSG00000116221/ENSG00000175110
PCPG	22q	REACTOME_ADORA2B_MEDIATED_ANTI_INFLAMMATORY_CYTOKINES_PRODUCTION	129	0.85708	1.46566	1.3662e-05	0.00243184	0.00219004	1300	tags=22%, list=7%, signal=20%	ENSG00000175868/ENSG00000110680/ENSG00000147571/ENSG00000167414/ENSG00000112164/ENSG00000078549/ENSG00000141433/ENSG00000183840/ENSG00000166603/ENSG00000162188/ENSG00000166073/ENSG00000132329/ENSG00000170837/ENSG00000168243/ENSG00000004948/ENSG00000111664/ENSG00000123901/ENSG00000113749/ENSG00000087494/ENSG00000148680/ENSG00000078295/ENSG00000186469/ENSG00000164742/ENSG00000178015/ENSG00000258839/ENSG00000188191/ENSG00000142875/ENSG00000069966
PCPG	22q	REACTOME_TRANSMISSION_ACROSS_CHEMICAL_SYNAPSES	260	0.788129	1.37801	1.34345e-05	0.00243184	0.00219004	2299	tags=32%, list=12%, signal=29%	ENSG00000167414/ENSG00000166862/ENSG00000148408/ENSG00000145888/ENSG00000152495/ENSG00000058404/ENSG00000075461/ENSG00000186868/ENSG00000165646/ENSG00000080644/ENSG00000105737/ENSG00000160716/ENSG00000120251/ENSG00000137285/ENSG00000117971/ENSG00000157168/ENSG00000079841/ENSG00000113327/ENSG00000157445/ENSG00000162188/ENSG00000169684/ENSG00000008056/ENSG00000106089/ENSG00000154146/ENSG00000067715/ENSG00000132639/ENSG00000168243/ENSG00000175344/ENSG00000135423/ENSG00000143847/ENSG00000152578/ENSG00000139220/ENSG00000107282/ENSG00000183454/ENSG00000164418/ENSG00000166206/ENSG00000155974/ENSG00000111664/ENSG00000167535/ENSG00000070808/ENSG00000007402/ENSG00000179841/ENSG00000111052/ENSG00000106688/ENSG00000111371/ENSG00000198668/ENSG00000104490/ENSG00000184185/ENSG00000137267/ENSG00000176884/ENSG00000078295/ENSG00000186469/ENSG00000164742/ENSG00000183044/ENSG00000136854/ENSG00000067191/ENSG00000177380/ENSG00000104863/ENSG00000188191/ENSG00000072133/ENSG00000142875/ENSG00000069966/ENSG00000109738/ENSG00000131089/ENSG00000172915/ENSG00000167552/ENSG00000108576/ENSG00000105649/ENSG00000148660/ENSG00000138744/ENSG00000132535/ENSG00000101162/ENSG00000182389/ENSG00000073969/ENSG00000183020/ENSG00000004660/ENSG00000138031/ENSG00000082458/ENSG00000156642/ENSG00000123416/ENSG00000108262/ENSG00000165995/ENSG00000220205/ENSG00000174775
PCPG	22q	REACTOME_METABOLISM_OF_STEROIDS	151	-0.740758	-1.70708	1.94131e-05	0.00288031	0.00259391	1141	tags=31%, list=6%, signal=29%	ENSG00000132341/ENSG00000120837/ENSG00000100934/ENSG00000185591/ENSG00000101473/ENSG00000076555/ENSG00000116171/ENSG00000133835/ENSG00000001630/ENSG00000198911/ENSG00000198189/ENSG00000148377/ENSG00000079459/ENSG00000110048/ENSG00000172817/ENSG00000100300/ENSG00000112972/ENSG00000170522/ENSG00000113161/ENSG00000167508/ENSG00000111012/ENSG00000186951/ENSG00000072310/ENSG00000120437/ENSG00000147383/ENSG00000117594/ENSG00000099377/ENSG00000160752/ENSG00000119927/ENSG00000052802/ENSG00000114650/ENSG00000146233/ENSG00000147155/ENSG00000172893/ENSG00000163959/ENSG00000160882/ENSG00000149809/ENSG00000148795/ENSG00000111424/ENSG00000085662/ENSG00000108846/ENSG00000116133/ENSG00000147465/ENSG00000161513/ENSG00000203859/ENSG00000137869/ENSG00000231852
PCPG	22q	REACTOME_BIOLOGICAL_OXIDATIONS	207	-0.662436	-1.62089	2.08048e-05	0.00288031	0.00259391	1340	tags=22%, list=7%, signal=20%	ENSG00000114779/ENSG00000197165/ENSG00000172831/ENSG00000164237/ENSG00000169764/ENSG00000196502/ENSG00000100577/ENSG00000001630/ENSG00000137124/ENSG00000053371/ENSG00000109814/ENSG00000106546/ENSG00000172817/ENSG00000093010/ENSG00000111012/ENSG00000154930/ENSG00000243989/ENSG00000116704/ENSG00000131069/ENSG00000128294/ENSG00000015413/ENSG00000143942/ENSG00000155850/ENSG00000094963/ENSG00000124588/ENSG00000111275/ENSG00000145217/ENSG00000146233/ENSG00000131471/ENSG00000127948/ENSG00000103018/ENSG00000160870/ENSG00000178814/ENSG00000170899/ENSG00000198682/ENSG00000160882/ENSG00000106258/ENSG00000162482/ENSG00000198099/ENSG00000142973/ENSG00000143819/ENSG00000167741/ENSG00000161513/ENSG00000137869/ENSG00000231852
PCPG	22q	REACTOME_RESPIRATORY_ELECTRON_TRANSPORT	89	-0.884121	-1.85179	4.2109e-05	0.00472749	0.00425742	1809	tags=22%, list=10%, signal=20%	ENSG00000106603/ENSG00000163626/ENSG00000167792/ENSG00000143252/ENSG00000189043/ENSG00000151413/ENSG00000174886/ENSG00000184983/ENSG00000130414/ENSG00000151366/ENSG00000137806/ENSG00000065518/ENSG00000179091/ENSG00000240230/ENSG00000110717/ENSG00000184076/ENSG00000073578/ENSG00000169021/ENSG00000140374/ENSG00000171503
PCPG	22q	REACTOME_THE_CITRIC_ACID_TCA_CYCLE_AND_RESPIRATORY_ELECTRON_TRANSPORT	162	-0.715936	-1.64171	4.55296e-05	0.00472749	0.00425742	1809	tags=25%, list=10%, signal=23%	ENSG00000154518/ENSG00000163626/ENSG00000101365/ENSG00000110435/ENSG00000167792/ENSG00000152234/ENSG00000143252/ENSG00000189043/ENSG00000151413/ENSG00000174886/ENSG00000131828/ENSG00000184983/ENSG00000130414/ENSG00000062485/ENSG00000146701/ENSG00000151366/ENSG00000116459/ENSG00000180902/ENSG00000134333/ENSG00000137806/ENSG00000100412/ENSG00000164951/ENSG00000065518/ENSG00000100577/ENSG00000091140/ENSG00000091483/ENSG00000179091/ENSG00000240230/ENSG00000119689/ENSG00000110717/ENSG00000184076/ENSG00000073578/ENSG00000111716/ENSG00000169021/ENSG00000165629/ENSG00000152256/ENSG00000172340/ENSG00000140374/ENSG00000171503/ENSG00000004799
PCPG	22q	REACTOME_G_ALPHA_S_SIGNALLING_EVENTS	140	0.841677	1.44573	4.38198e-05	0.00472749	0.00425742	1612	tags=23%, list=8%, signal=21%	ENSG00000175868/ENSG00000110680/ENSG00000147571/ENSG00000167414/ENSG00000112164/ENSG00000078549/ENSG00000141433/ENSG00000183840/ENSG00000166603/ENSG00000162188/ENSG00000166073/ENSG00000132329/ENSG00000170837/ENSG00000168243/ENSG00000004948/ENSG00000172572/ENSG00000111664/ENSG00000123901/ENSG00000113749/ENSG00000087494/ENSG00000148680/ENSG00000078295/ENSG00000186469/ENSG00000105650/ENSG00000164742/ENSG00000113448/ENSG00000178015/ENSG00000112541/ENSG00000258839/ENSG00000069966/ENSG00000152270/ENSG00000087460
PCPG	22q	REACTOME_SELENOAMINO_ACID_METABOLISM	114	-0.819143	-1.80047	5.33646e-05	0.00511479	0.00460621	1591	tags=9%, list=8%, signal=8%	ENSG00000198918/ENSG00000083845/ENSG00000106305/ENSG00000142676/ENSG00000198431/ENSG00000162244/ENSG00000142937/ENSG00000241644/ENSG00000116761/ENSG00000198682
PCPG	22q	REACTOME_INFLUENZA_INFECTION	152	-0.713474	-1.6413	6.43951e-05	0.00573117	0.0051613	1608	tags=5%, list=8%, signal=5%	ENSG00000132341/ENSG00000094914/ENSG00000083845/ENSG00000142676/ENSG00000132463/ENSG00000162244/ENSG00000142937/ENSG00000093000
PCPG	22q	REACTOME_PROTEIN_LOCALIZATION	161	-0.701277	-1.60504	8.5198e-05	0.00707711	0.00637341	1773	tags=31%, list=9%, signal=28%	ENSG00000204463/ENSG00000163528/ENSG00000152234/ENSG00000126953/ENSG00000101473/ENSG00000106803/ENSG00000117528/ENSG00000157326/ENSG00000072401/ENSG00000062485/ENSG00000134375/ENSG00000165060/ENSG00000104980/ENSG00000100216/ENSG00000100372/ENSG00000116171/ENSG00000099800/ENSG00000100412/ENSG00000165688/ENSG00000133835/ENSG00000101558/ENSG00000113013/ENSG00000179091/ENSG00000240230/ENSG00000242612/ENSG00000107959/ENSG00000120915/ENSG00000101986/ENSG00000117305/ENSG00000060971/ENSG00000100209/ENSG00000198721/ENSG00000239857/ENSG00000119673/ENSG00000181924/ENSG00000120742/ENSG00000119912/ENSG00000107537/ENSG00000034693/ENSG00000173085/ENSG00000103150/ENSG00000100347/ENSG00000176894/ENSG00000104823/ENSG00000109519/ENSG00000144381/ENSG00000121691/ENSG00000072210/ENSG00000138413/ENSG00000116882
PCPG	22q	REACTOME_CLASS_A_1_RHODOPSIN_LIKE_RECEPTORS	314	0.757546	1.32332	0.000106922	0.00832658	0.00749863	1770	tags=13%, list=9%, signal=12%	ENSG00000166863/ENSG00000082556/ENSG00000112038/ENSG00000122585/ENSG00000128285/ENSG00000157005/ENSG00000169618/ENSG00000101180/ENSG00000149295/ENSG00000166573/ENSG00000181195/ENSG00000163485/ENSG00000117598/ENSG00000183840/ENSG00000166603/ENSG00000121764/ENSG00000119714/ENSG00000006128/ENSG00000119973/ENSG00000163421/ENSG00000117600/ENSG00000156234/ENSG00000116014/ENSG00000139874/ENSG00000184451/ENSG00000180720/ENSG00000047597/ENSG00000180914/ENSG00000113749/ENSG00000183971/ENSG00000148680/ENSG00000196639/ENSG00000145194/ENSG00000135312/ENSG00000258839/ENSG00000064547/ENSG00000133019/ENSG00000126353/ENSG00000050628/ENSG00000112486/ENSG00000106804/ENSG00000178623
PCPG	22q	REACTOME_G_ALPHA_I_SIGNALLING_EVENTS	296	0.753927	1.31751	0.000126213	0.00925064	0.00833081	1697	tags=16%, list=9%, signal=15%	ENSG00000082556/ENSG00000167414/ENSG00000112038/ENSG00000122585/ENSG00000128285/ENSG00000157005/ENSG00000179603/ENSG00000166573/ENSG00000181195/ENSG00000163485/ENSG00000152495/ENSG00000124493/ENSG00000058404/ENSG00000132554/ENSG00000101333/ENSG00000091844/ENSG00000162188/ENSG00000168243/ENSG00000156234/ENSG00000076344/ENSG00000111664/ENSG00000139874/ENSG00000070808/ENSG00000184451/ENSG00000154678/ENSG00000117152/ENSG00000180720/ENSG00000198668/ENSG00000183971/ENSG00000078295/ENSG00000186469/ENSG00000105650/ENSG00000164742/ENSG00000113448/ENSG00000135312/ENSG00000113262/ENSG00000188191/ENSG00000142875/ENSG00000069966/ENSG00000064547/ENSG00000172915/ENSG00000148660/ENSG00000126353/ENSG00000087460/ENSG00000050628/ENSG00000112486/ENSG00000106804
PCPG	22q	REACTOME_REGULATION_OF_LIPID_METABOLISM_BY_PPARALPHA	118	-0.75141	-1.65824	0.000182919	0.0126621	0.011403	1786	tags=25%, list=9%, signal=23%	ENSG00000143437/ENSG00000120837/ENSG00000185591/ENSG00000130772/ENSG00000104973/ENSG00000099917/ENSG00000198431/ENSG00000130304/ENSG00000198911/ENSG00000110090/ENSG00000079459/ENSG00000184634/ENSG00000106546/ENSG00000112972/ENSG00000113161/ENSG00000157184/ENSG00000186951/ENSG00000072310/ENSG00000025434/ENSG00000069667/ENSG00000115641/ENSG00000161920/ENSG00000117054/ENSG00000149485/ENSG00000133794/ENSG00000165029/ENSG00000005471/ENSG00000123689/ENSG00000147872/ENSG00000023330
PCPG	22q	REACTOME_FATTY_ACID_METABOLISM	172	-0.671697	-1.53775	0.000198539	0.01302	0.0117253	1772	tags=29%, list=9%, signal=27%	ENSG00000138796/ENSG00000111271/ENSG00000101473/ENSG00000076555/ENSG00000084754/ENSG00000159228/ENSG00000100372/ENSG00000116171/ENSG00000111144/ENSG00000066322/ENSG00000151611/ENSG00000105854/ENSG00000233276/ENSG00000099797/ENSG00000176715/ENSG00000133835/ENSG00000242612/ENSG00000178537/ENSG00000124370/ENSG00000120915/ENSG00000110090/ENSG00000101986/ENSG00000060971/ENSG00000106853/ENSG00000198721/ENSG00000119673/ENSG00000170522/ENSG00000100294/ENSG00000157184/ENSG00000107537/ENSG00000012660/ENSG00000132965/ENSG00000104325/ENSG00000103150/ENSG00000114054/ENSG00000138029/ENSG00000015413/ENSG00000107317/ENSG00000117054/ENSG00000072778/ENSG00000149485/ENSG00000122971/ENSG00000145284/ENSG00000134824/ENSG00000072210/ENSG00000119915/ENSG00000142973/ENSG00000005187/ENSG00000167107/ENSG00000116882
PCPG	22q	REACTOME_TRNA_PROCESSING	106	-0.772993	-1.6746	0.000245962	0.0153235	0.0137998	1763	tags=12%, list=9%, signal=11%	ENSG00000132341/ENSG00000130299/ENSG00000167264/ENSG00000113272/ENSG00000094914/ENSG00000151576/ENSG00000037897/ENSG00000160193/ENSG00000122435/ENSG00000213638/ENSG00000006744/ENSG00000093000/ENSG00000124787
PCPG	22q	REACTOME_NONSENSE_MEDIATED_DECAY_NMD	109	-0.770065	-1.68033	0.000293235	0.0173986	0.0156686	1591	tags=7%, list=8%, signal=7%	ENSG00000198918/ENSG00000083845/ENSG00000142676/ENSG00000105568/ENSG00000114867/ENSG00000162244/ENSG00000142937/ENSG00000103342
PCPG	22q	REACTOME_TRANSCRIPTIONAL_REGULATION_OF_WHITE_ADIPOCYTE_DIFFERENTIATION	84	-0.828907	-1.76421	0.00031815	0.0180188	0.0162271	1759	tags=20%, list=9%, signal=18%	ENSG00000173039/ENSG00000130772/ENSG00000104973/ENSG00000099917/ENSG00000185551/ENSG00000109320/ENSG00000112576/ENSG00000198911/ENSG00000184634/ENSG00000221869/ENSG00000186951/ENSG00000072310/ENSG00000161920/ENSG00000172216/ENSG00000181856/ENSG00000166819/ENSG00000170323
PCPG	22q	REACTOME_ANTI_INFLAMMATORY_RESPONSE_FAVOURING_LEISHMANIA_PARASITE_INFECTION	162	0.800506	1.38784	0.000359629	0.018835	0.0169622	1612	tags=20%, list=8%, signal=18%	ENSG00000175868/ENSG00000110680/ENSG00000147571/ENSG00000167414/ENSG00000112164/ENSG00000078549/ENSG00000141433/ENSG00000183840/ENSG00000166603/ENSG00000162188/ENSG00000166073/ENSG00000132329/ENSG00000170837/ENSG00000168243/ENSG00000004948/ENSG00000111664/ENSG00000123901/ENSG00000198668/ENSG00000113749/ENSG00000087494/ENSG00000148680/ENSG00000078295/ENSG00000186469/ENSG00000164742/ENSG00000178015/ENSG00000258839/ENSG00000188191/ENSG00000142875/ENSG00000069966/ENSG00000010810/ENSG00000254087/ENSG00000087460
PCPG	22q	REACTOME_NEUROTRANSMITTER_RECEPTORS_AND_POSTSYNAPTIC_SIGNAL_TRANSMISSION	197	0.783038	1.36383	0.000362793	0.018835	0.0169622	2181	tags=29%, list=11%, signal=26%	ENSG00000167414/ENSG00000166862/ENSG00000145888/ENSG00000152495/ENSG00000058404/ENSG00000075461/ENSG00000186868/ENSG00000080644/ENSG00000105737/ENSG00000160716/ENSG00000120251/ENSG00000137285/ENSG00000117971/ENSG00000157168/ENSG00000113327/ENSG00000162188/ENSG00000169684/ENSG00000154146/ENSG00000168243/ENSG00000175344/ENSG00000152578/ENSG00000107282/ENSG00000183454/ENSG00000164418/ENSG00000166206/ENSG00000155974/ENSG00000111664/ENSG00000070808/ENSG00000179841/ENSG00000111052/ENSG00000198668/ENSG00000104490/ENSG00000184185/ENSG00000137267/ENSG00000176884/ENSG00000078295/ENSG00000186469/ENSG00000164742/ENSG00000104863/ENSG00000188191/ENSG00000072133/ENSG00000142875/ENSG00000069966/ENSG00000109738/ENSG00000131089/ENSG00000172915/ENSG00000167552/ENSG00000148660/ENSG00000132535/ENSG00000101162/ENSG00000073969/ENSG00000183020/ENSG00000004660/ENSG00000138031/ENSG00000082458/ENSG00000156642/ENSG00000123416/ENSG00000108262
PCPG	22q	REACTOME_ACTIVATION_OF_THE_MRNA_UPON_BINDING_OF_THE_CAP_BINDING_COMPLEX_AND_EIFS_AND_SUBSEQUENT_BINDING_TO_43S	56	-0.916442	-1.81384	0.000407637	0.0203166	0.0182965	1591	tags=16%, list=8%, signal=15%	ENSG00000161960/ENSG00000083845/ENSG00000125977/ENSG00000134001/ENSG00000100353/ENSG00000114867/ENSG00000142937/ENSG00000149100/ENSG00000084623
PCPG	22q	REACTOME_DEADENYLATION_DEPENDENT_MRNA_DECAY	55	-0.917275	-1.80736	0.000668382	0.0318953	0.0287238	1571	tags=11%, list=8%, signal=10%	ENSG00000172795/ENSG00000155508/ENSG00000107371/ENSG00000077348/ENSG00000114867/ENSG00000075914
PCPG	22q	REACTOME_INTERLEUKIN_20_FAMILY_SIGNALING	26	0.982376	1.48028	0.00069115	0.0318953	0.0287238	335	tags=4%, list=2%, signal=4%	ENSG00000138378
PCPG	22q	REACTOME_POTASSIUM_CHANNELS	102	0.828855	1.40728	0.0014107	0.0606113	0.0545845	1728	tags=33%, list=9%, signal=30%	ENSG00000167414/ENSG00000140015/ENSG00000164588/ENSG00000182674/ENSG00000173826/ENSG00000075043/ENSG00000185760/ENSG00000143473/ENSG00000158445/ENSG00000055118/ENSG00000162188/ENSG00000184156/ENSG00000168418/ENSG00000129159/ENSG00000151079/ENSG00000168243/ENSG00000111664/ENSG00000102057/ENSG00000143603/ENSG00000182450/ENSG00000197584/ENSG00000173338/ENSG00000131398/ENSG00000177301/ENSG00000156113/ENSG00000184185/ENSG00000138622/ENSG00000186469/ENSG00000169427/ENSG00000069966/ENSG00000169282/ENSG00000116396/ENSG00000143630/ENSG00000187486
PCPG	22q	REACTOME_MITOTIC_PROMETAPHASE	197	0.762545	1.32814	0.00139086	0.0606113	0.0545845	2676	tags=26%, list=14%, signal=23%	ENSG00000137285/ENSG00000158560/ENSG00000169679/ENSG00000137267/ENSG00000123219/ENSG00000089685/ENSG00000109805/ENSG00000157456/ENSG00000143228/ENSG00000129810/ENSG00000080986/ENSG00000103540/ENSG00000156970/ENSG00000153044/ENSG00000167552/ENSG00000142945/ENSG00000068971/ENSG00000164109/ENSG00000163539/ENSG00000170312/ENSG00000138778/ENSG00000166851/ENSG00000146670/ENSG00000151725/ENSG00000101162/ENSG00000143156/ENSG00000101639/ENSG00000197102/ENSG00000068796/ENSG00000182628/ENSG00000198707/ENSG00000174799/ENSG00000123416/ENSG00000135720/ENSG00000204843/ENSG00000136824/ENSG00000126001/ENSG00000112877/ENSG00000174442/ENSG00000137822/ENSG00000106477/ENSG00000031691/ENSG00000141577/ENSG00000204899/ENSG00000070770/ENSG00000117697/ENSG00000074054/ENSG00000137814/ENSG00000144635/ENSG00000046651/ENSG00000138107/ENSG00000088986
PCPG	22q	REACTOME_REGULATION_OF_CHOLESTEROL_BIOSYNTHESIS_BY_SREBP_SREBF	54	-0.906908	-1.77283	0.00163174	0.0655856	0.0590641	1782	tags=35%, list=9%, signal=32%	ENSG00000132341/ENSG00000120837/ENSG00000100934/ENSG00000185591/ENSG00000076555/ENSG00000001630/ENSG00000198911/ENSG00000079459/ENSG00000112972/ENSG00000170522/ENSG00000113161/ENSG00000167508/ENSG00000186951/ENSG00000072310/ENSG00000160752/ENSG00000119927/ENSG00000114650/ENSG00000172893/ENSG00000149809
PCPG	22q	REACTOME_MRNA_SPLICING_MINOR_PATHWAY	52	-0.912879	-1.76878	0.00163138	0.0655856	0.0590641	1650	tags=6%, list=9%, signal=5%	ENSG00000163882/ENSG00000169976/ENSG00000100319
PCPG	22q	REACTOME_SRP_DEPENDENT_COTRANSLATIONAL_PROTEIN_TARGETING_TO_MEMBRANE	109	-0.699696	-1.52678	0.00169379	0.0659519	0.0593941	1682	tags=7%, list=9%, signal=7%	ENSG00000198918/ENSG00000106803/ENSG00000083845/ENSG00000142676/ENSG00000162244/ENSG00000114850/ENSG00000142937/ENSG00000163479
PCPG	22q	REACTOME_HATS_ACETYLATE_HISTONES	93	-0.716126	-1.53906	0.0018741	0.0673068	0.0606143	1757	tags=14%, list=9%, signal=13%	ENSG00000196363/ENSG00000170291/ENSG00000196284/ENSG00000163832/ENSG00000171148/ENSG00000077684/ENSG00000176476/ENSG00000173011/ENSG00000203814/ENSG00000070061/ENSG00000178028/ENSG00000102221/ENSG00000102054
PCPG	22q	REACTOME_CARDIAC_CONDUCTION	125	0.795493	1.3592	0.00189064	0.0673068	0.0606143	1981	tags=30%, list=10%, signal=27%	ENSG00000100678/ENSG00000153253/ENSG00000058404/ENSG00000105409/ENSG00000075461/ENSG00000136531/ENSG00000118160/ENSG00000169432/ENSG00000166257/ENSG00000198626/ENSG00000184261/ENSG00000055118/ENSG00000102466/ENSG00000102057/ENSG00000070808/ENSG00000007402/ENSG00000151067/ENSG00000182450/ENSG00000149575/ENSG00000182132/ENSG00000173338/ENSG00000198668/ENSG00000184185/ENSG00000196876/ENSG00000119782/ENSG00000183023/ENSG00000143153/ENSG00000169427/ENSG00000067191/ENSG00000144935/ENSG00000168356/ENSG00000160991/ENSG00000148660/ENSG00000187486/ENSG00000163399/ENSG00000070961/ENSG00000167323
PCPG	22q	REACTOME_RESOLUTION_OF_SISTER_CHROMATID_COHESION	122	0.795842	1.35765	0.00184073	0.0673068	0.0606143	2676	tags=28%, list=14%, signal=24%	ENSG00000137285/ENSG00000158560/ENSG00000169679/ENSG00000137267/ENSG00000123219/ENSG00000089685/ENSG00000157456/ENSG00000143228/ENSG00000129810/ENSG00000080986/ENSG00000156970/ENSG00000153044/ENSG00000167552/ENSG00000142945/ENSG00000068971/ENSG00000164109/ENSG00000163539/ENSG00000170312/ENSG00000138778/ENSG00000166851/ENSG00000146670/ENSG00000151725/ENSG00000101162/ENSG00000197102/ENSG00000068796/ENSG00000182628/ENSG00000123416/ENSG00000135720/ENSG00000174442/ENSG00000031691/ENSG00000117697/ENSG00000074054/ENSG00000144635/ENSG00000088986
PCPG	22q	REACTOME_NUCLEOTIDE_LIKE_PURINERGIC_RECEPTORS	15	0.992514	1.37337	0.00248902	0.0861477	0.0775817	143	tags=7%, list=1%, signal=7%	ENSG00000163485
PCPG	22q	REACTOME_PHASE_I_FUNCTIONALIZATION_OF_COMPOUNDS	103	-0.695546	-1.49358	0.00271917	0.09157	0.0824648	1297	tags=24%, list=7%, signal=23%	ENSG00000172831/ENSG00000164237/ENSG00000001630/ENSG00000137124/ENSG00000106546/ENSG00000172817/ENSG00000111012/ENSG00000154930/ENSG00000131069/ENSG00000094963/ENSG00000124588/ENSG00000111275/ENSG00000146233/ENSG00000131471/ENSG00000127948/ENSG00000103018/ENSG00000160870/ENSG00000160882/ENSG00000106258/ENSG00000198099/ENSG00000142973/ENSG00000143819/ENSG00000161513/ENSG00000137869/ENSG00000231852
PCPG	22q	REACTOME_PYRUVATE_METABOLISM_AND_CITRIC_ACID_TCA_CYCLE	55	-0.843405	-1.66181	0.00306894	0.0961977	0.0866324	1785	tags=35%, list=9%, signal=31%	ENSG00000101365/ENSG00000110435/ENSG00000143252/ENSG00000131828/ENSG00000062485/ENSG00000146701/ENSG00000180902/ENSG00000134333/ENSG00000100412/ENSG00000164951/ENSG00000100577/ENSG00000091140/ENSG00000091483/ENSG00000119689/ENSG00000073578/ENSG00000111716/ENSG00000152256/ENSG00000172340/ENSG00000004799
PCPG	22q	REACTOME_GAP_FILLING_DNA_REPAIR_SYNTHESIS_AND_LIGATION_IN_GG_NER	25	-0.984656	-1.62266	0.00311403	0.0961977	0.0866324	291	tags=8%, list=2%, signal=8%	ENSG00000106628/ENSG00000115350
PCPG	22q	REACTOME_SCAVENGING_BY_CLASS_A_RECEPTORS	19	-0.994823	-1.4917	0.00315366	0.0961977	0.0866324	100	tags=11%, list=1%, signal=10%	ENSG00000166598/ENSG00000130203
PCPG	22q	REACTOME_METABOLISM_OF_AMINE_DERIVED_HORMONES	18	0.979818	1.39586	0.00339703	0.0961977	0.0866324	386	tags=17%, list=2%, signal=16%	ENSG00000132437/ENSG00000123454/ENSG00000180176
PCPG	22q	REACTOME_METABOLISM_OF_VITAMINS_AND_COFACTORS	184	-0.577642	-1.34691	0.00331474	0.0961977	0.0866324	1581	tags=24%, list=8%, signal=23%	ENSG00000110871/ENSG00000136877/ENSG00000100243/ENSG00000076555/ENSG00000138617/ENSG00000139428/ENSG00000138621/ENSG00000213995/ENSG00000151611/ENSG00000204444/ENSG00000076351/ENSG00000176974/ENSG00000119723/ENSG00000124615/ENSG00000244005/ENSG00000127125/ENSG00000132763/ENSG00000105835/ENSG00000173599/ENSG00000120942/ENSG00000088682/ENSG00000173614/ENSG00000164494/ENSG00000125454/ENSG00000089057/ENSG00000131844/ENSG00000152620/ENSG00000173085/ENSG00000114054/ENSG00000078070/ENSG00000147813/ENSG00000042445/ENSG00000162512/ENSG00000008130/ENSG00000163803/ENSG00000076716/ENSG00000115884/ENSG00000197580/ENSG00000130164/ENSG00000138413/ENSG00000130203/ENSG00000144908/ENSG00000154269/ENSG00000138356/ENSG00000075643
PCPG	22q	REACTOME_RHO_GTPASES_ACTIVATE_FORMINS	134	0.780094	1.33987	0.00319137	0.0961977	0.0866324	2676	tags=26%, list=14%, signal=23%	ENSG00000137285/ENSG00000158560/ENSG00000169679/ENSG00000139734/ENSG00000137267/ENSG00000123219/ENSG00000089685/ENSG00000143228/ENSG00000129810/ENSG00000080986/ENSG00000156970/ENSG00000153044/ENSG00000167552/ENSG00000142945/ENSG00000068971/ENSG00000164109/ENSG00000163539/ENSG00000138778/ENSG00000166851/ENSG00000151725/ENSG00000101162/ENSG00000197102/ENSG00000068796/ENSG00000070087/ENSG00000182628/ENSG00000123416/ENSG00000135720/ENSG00000196405/ENSG00000174442/ENSG00000031691/ENSG00000150093/ENSG00000117697/ENSG00000074054/ENSG00000144635/ENSG00000088986
PCPG	22q	REACTOME_LEISHMANIA_INFECTION	244	0.732431	1.28093	0.00332462	0.0961977	0.0866324	1612	tags=15%, list=8%, signal=14%	ENSG00000175868/ENSG00000110680/ENSG00000147571/ENSG00000167414/ENSG00000112164/ENSG00000078549/ENSG00000141433/ENSG00000183840/ENSG00000166603/ENSG00000162188/ENSG00000166073/ENSG00000132329/ENSG00000170837/ENSG00000168243/ENSG00000004948/ENSG00000111664/ENSG00000123901/ENSG00000198668/ENSG00000113749/ENSG00000087494/ENSG00000148680/ENSG00000078295/ENSG00000186469/ENSG00000164742/ENSG00000178015/ENSG00000258839/ENSG00000188191/ENSG00000175866/ENSG00000142875/ENSG00000069966/ENSG00000010810/ENSG00000112290/ENSG00000155849/ENSG00000197535/ENSG00000254087/ENSG00000087460
PCPG	22q	REACTOME_COMPLEX_I_BIOGENESIS	49	-0.909109	-1.74702	0.00384941	0.100575	0.0905745	1731	tags=20%, list=9%, signal=19%	ENSG00000106603/ENSG00000167792/ENSG00000151413/ENSG00000174886/ENSG00000184983/ENSG00000130414/ENSG00000151366/ENSG00000137806/ENSG00000065518/ENSG00000110717
PCPG	22q	REACTOME_PEROXISOMAL_PROTEIN_IMPORT	63	-0.815892	-1.62484	0.00370359	0.100575	0.0905745	1684	tags=30%, list=9%, signal=28%	ENSG00000102910/ENSG00000101473/ENSG00000157326/ENSG00000072401/ENSG00000116171/ENSG00000133835/ENSG00000242612/ENSG00000120915/ENSG00000117305/ENSG00000060971/ENSG00000198721/ENSG00000119673/ENSG00000119912/ENSG00000107537/ENSG00000103150/ENSG00000104823/ENSG00000121691/ENSG00000138413/ENSG00000116882
PCPG	22q	REACTOME_INTERLEUKIN_1_FAMILY_SIGNALING	133	-0.626122	-1.40728	0.00385823	0.100575	0.0905745	1795	tags=11%, list=9%, signal=10%	ENSG00000165916/ENSG00000101182/ENSG00000173039/ENSG00000103035/ENSG00000068878/ENSG00000136930/ENSG00000109320/ENSG00000143106/ENSG00000100324/ENSG00000107968/ENSG00000104518/ENSG00000152104/ENSG00000115594/ENSG00000143851/ENSG00000115602
PCPG	22q	REACTOME_ORGANIC_CATION_ANION_ZWITTERION_TRANSPORT	14	-0.997676	-1.39701	0.00387448	0.100575	0.0905745	46	tags=14%, list=0%, signal=14%	ENSG00000168065/ENSG00000146477
PCPG	22q	REACTOME_STABILIZATION_OF_P53	54	-0.841053	-1.6441	0.00411559	0.103499	0.0932073	1795	tags=15%, list=9%, signal=13%	ENSG00000165916/ENSG00000101182/ENSG00000135679/ENSG00000103035/ENSG00000068878/ENSG00000136930/ENSG00000143106/ENSG00000183765
PCPG	22q	REACTOME_DEFECTIVE_C1GALT1C1_CAUSES_TNPS	14	0.987669	1.34863	0.00415323	0.103499	0.0932073	235	tags=7%, list=1%, signal=7%	ENSG00000205277
PCPG	22q	REACTOME_COMPLEMENT_CASCADE	56	-0.817968	-1.61894	0.00458403	0.105596	0.0950959	1512	tags=16%, list=8%, signal=15%	ENSG00000117335/ENSG00000142748/ENSG00000196352/ENSG00000176919/ENSG00000205403/ENSG00000160339/ENSG00000244731/ENSG00000109072/ENSG00000125730
PCPG	22q	REACTOME_REGULATED_NECROSIS	54	-0.82816	-1.6189	0.0048517	0.105596	0.0950959	1730	tags=24%, list=9%, signal=22%	ENSG00000254505/ENSG00000101421/ENSG00000110330/ENSG00000168040/ENSG00000168310/ENSG00000026103/ENSG00000003402/ENSG00000196954/ENSG00000121858/ENSG00000064012/ENSG00000120889/ENSG00000104518/ENSG00000164695
PCPG	22q	REACTOME_RRNA_MODIFICATION_IN_THE_NUCLEUS_AND_CYTOSOL	56	-0.815885	-1.61481	0.00465296	0.105596	0.0950959	1811	tags=14%, list=10%, signal=13%	ENSG00000065183/ENSG00000163811/ENSG00000109534/ENSG00000105671/ENSG00000114767/ENSG00000132467/ENSG00000183520/ENSG00000189306
PCPG	22q	REACTOME_MITOCHONDRIAL_PROTEIN_IMPORT	62	-0.80455	-1.60026	0.00437569	0.105596	0.0950959	1756	tags=35%, list=9%, signal=32%	ENSG00000110955/ENSG00000163528/ENSG00000152234/ENSG00000126953/ENSG00000062485/ENSG00000134375/ENSG00000165060/ENSG00000104980/ENSG00000100216/ENSG00000099800/ENSG00000100412/ENSG00000165688/ENSG00000113013/ENSG00000179091/ENSG00000240230/ENSG00000107959/ENSG00000100209/ENSG00000181924/ENSG00000173085/ENSG00000100347/ENSG00000109519/ENSG00000144381
PCPG	22q	REACTOME_METABOLISM_OF_POLYAMINES	56	-0.806441	-1.59612	0.00520441	0.105596	0.0950959	1795	tags=20%, list=9%, signal=18%	ENSG00000104904/ENSG00000101182/ENSG00000103035/ENSG00000123505/ENSG00000068878/ENSG00000136930/ENSG00000143106/ENSG00000181019/ENSG00000102172/ENSG00000130066/ENSG00000116771
PCPG	22q	REACTOME_CYTOCHROME_P450_ARRANGED_BY_SUBSTRATE_TYPE	63	-0.795684	-1.5846	0.00559335	0.105596	0.0950959	1062	tags=21%, list=6%, signal=20%	ENSG00000001630/ENSG00000106546/ENSG00000172817/ENSG00000111012/ENSG00000146233/ENSG00000127948/ENSG00000160870/ENSG00000160882/ENSG00000106258/ENSG00000142973/ENSG00000161513/ENSG00000137869/ENSG00000231852
PCPG	22q	REACTOME_CELLULAR_RESPONSE_TO_HYPOXIA	72	-0.764312	-1.56199	0.00443335	0.105596	0.0950959	1795	tags=14%, list=9%, signal=13%	ENSG00000112715/ENSG00000101182/ENSG00000143437/ENSG00000103035/ENSG00000072401/ENSG00000068878/ENSG00000136930/ENSG00000129474/ENSG00000143106/ENSG00000100644
PCPG	22q	REACTOME_REGULATION_OF_MRNA_STABILITY_BY_PROTEINS_THAT_BIND_AU_RICH_ELEMENTS	83	-0.693592	-1.48122	0.00557193	0.105596	0.0950959	1795	tags=16%, list=9%, signal=14%	ENSG00000172795/ENSG00000101182/ENSG00000103035/ENSG00000107371/ENSG00000077348/ENSG00000068878/ENSG00000136930/ENSG00000143106/ENSG00000114867/ENSG00000154229/ENSG00000075914/ENSG00000185650/ENSG00000163932
PCPG	22q	REACTOME_INCRETIN_SYNTHESIS_SECRETION_AND_INACTIVATION	22	0.964836	1.41637	0.00555571	0.105596	0.0950959	670	tags=14%, list=4%, signal=13%	ENSG00000016082/ENSG00000175426/ENSG00000111664
PCPG	22q	REACTOME_RESPIRATORY_ELECTRON_TRANSPORT_ATP_SYNTHESIS_BY_CHEMIOSMOTIC_COUPLING_AND_HEAT_PRODUCTION_BY_UNCOUPLING_PROTEINS	111	-0.634337	-1.38893	0.00504398	0.105596	0.0950959	1809	tags=21%, list=10%, signal=19%	ENSG00000154518/ENSG00000163626/ENSG00000167792/ENSG00000152234/ENSG00000143252/ENSG00000189043/ENSG00000151413/ENSG00000174886/ENSG00000184983/ENSG00000130414/ENSG00000151366/ENSG00000116459/ENSG00000137806/ENSG00000065518/ENSG00000179091/ENSG00000240230/ENSG00000110717/ENSG00000184076/ENSG00000073578/ENSG00000169021/ENSG00000165629/ENSG00000140374/ENSG00000171503
PCPG	22q	REACTOME_SYNTHESIS_SECRETION_AND_DEACYLATION_OF_GHRELIN	18	0.970121	1.38205	0.00528758	0.105596	0.0950959	569	tags=11%, list=3%, signal=11%	ENSG00000254647/ENSG00000175426
PCPG	22q	REACTOME_CLASS_B_2_SECRETIN_FAMILY_RECEPTORS	94	0.803102	1.35972	0.00489609	0.105596	0.0950959	1612	tags=20%, list=8%, signal=19%	ENSG00000175868/ENSG00000110680/ENSG00000147571/ENSG00000167414/ENSG00000135925/ENSG00000112164/ENSG00000078549/ENSG00000141433/ENSG00000162188/ENSG00000132329/ENSG00000168243/ENSG00000004948/ENSG00000111664/ENSG00000087494/ENSG00000115596/ENSG00000186469/ENSG00000069966/ENSG00000108379/ENSG00000087460
PCPG	22q	REACTOME_GOLGI_TO_ER_RETROGRADE_TRANSPORT	129	0.777728	1.32997	0.00545505	0.105596	0.0950959	2676	tags=31%, list=14%, signal=27%	ENSG00000155980/ENSG00000130294/ENSG00000137285/ENSG00000158560/ENSG00000066735/ENSG00000186185/ENSG00000090889/ENSG00000154917/ENSG00000137267/ENSG00000161800/ENSG00000139116/ENSG00000163808/ENSG00000084731/ENSG00000125814/ENSG00000151746/ENSG00000131437/ENSG00000075945/ENSG00000167552/ENSG00000112984/ENSG00000142945/ENSG00000166557/ENSG00000138160/ENSG00000138778/ENSG00000126214/ENSG00000101162/ENSG00000174996/ENSG00000073969/ENSG00000197102/ENSG00000068796/ENSG00000123416/ENSG00000135720/ENSG00000167702/ENSG00000204843/ENSG00000138182/ENSG00000079616/ENSG00000134287/ENSG00000107862/ENSG00000144635/ENSG00000138107/ENSG00000088986
PCPG	22q	REACTOME_MUSCLE_CONTRACTION	193	0.742625	1.29426	0.00508034	0.105596	0.0950959	1981	tags=24%, list=10%, signal=22%	ENSG00000100678/ENSG00000153253/ENSG00000058404/ENSG00000105409/ENSG00000075461/ENSG00000136531/ENSG00000118160/ENSG00000169432/ENSG00000166257/ENSG00000198626/ENSG00000184261/ENSG00000055118/ENSG00000102466/ENSG00000102057/ENSG00000198336/ENSG00000070808/ENSG00000007402/ENSG00000061918/ENSG00000151067/ENSG00000159251/ENSG00000182450/ENSG00000149575/ENSG00000182132/ENSG00000173338/ENSG00000198668/ENSG00000143632/ENSG00000184185/ENSG00000196876/ENSG00000119782/ENSG00000128872/ENSG00000183023/ENSG00000143153/ENSG00000173991/ENSG00000169427/ENSG00000067191/ENSG00000164116/ENSG00000144935/ENSG00000136842/ENSG00000168356/ENSG00000160991/ENSG00000148660/ENSG00000196465/ENSG00000187486/ENSG00000149269/ENSG00000163399/ENSG00000070961/ENSG00000167323
PCPG	22q	REACTOME_PEPTIDE_LIGAND_BINDING_RECEPTORS	186	0.742851	1.29205	0.00531688	0.105596	0.0950959	1697	tags=14%, list=9%, signal=13%	ENSG00000166863/ENSG00000082556/ENSG00000112038/ENSG00000122585/ENSG00000128285/ENSG00000157005/ENSG00000169618/ENSG00000166573/ENSG00000181195/ENSG00000166603/ENSG00000121764/ENSG00000006128/ENSG00000119973/ENSG00000163421/ENSG00000156234/ENSG00000116014/ENSG00000139874/ENSG00000184451/ENSG00000047597/ENSG00000180914/ENSG00000183971/ENSG00000145194/ENSG00000258839/ENSG00000126353/ENSG00000112486/ENSG00000106804
PCPG	22q	REACTOME_SEPARATION_OF_SISTER_CHROMATIDS	184	0.739972	1.28611	0.00554312	0.105596	0.0950959	2676	tags=19%, list=14%, signal=17%	ENSG00000137285/ENSG00000158560/ENSG00000169679/ENSG00000137267/ENSG00000123219/ENSG00000089685/ENSG00000143228/ENSG00000129810/ENSG00000080986/ENSG00000156970/ENSG00000153044/ENSG00000167552/ENSG00000164611/ENSG00000142945/ENSG00000068971/ENSG00000164109/ENSG00000163539/ENSG00000138778/ENSG00000166851/ENSG00000146670/ENSG00000151725/ENSG00000101162/ENSG00000197102/ENSG00000068796/ENSG00000182628/ENSG00000123416/ENSG00000135720/ENSG00000108106/ENSG00000174442/ENSG00000031691/ENSG00000117697/ENSG00000074054/ENSG00000144635/ENSG00000101843/ENSG00000088986
PCPG	22q	REACTOME_CLEC7A_DECTIN_1_SIGNALING	95	-0.671152	-1.45588	0.0064621	0.118408	0.106635	1795	tags=18%, list=9%, signal=16%	ENSG00000165916/ENSG00000101182/ENSG00000173039/ENSG00000103035/ENSG00000072401/ENSG00000068878/ENSG00000136930/ENSG00000109320/ENSG00000143106/ENSG00000142867/ENSG00000197122/ENSG00000100324/ENSG00000168710/ENSG00000064012/ENSG00000197943/ENSG00000096433/ENSG00000163932
PCPG	22q	REACTOME_DEFECTIVE_GALNT3_CAUSES_HFTC	13	0.987671	1.32791	0.00637561	0.118408	0.106635	235	tags=8%, list=1%, signal=8%	ENSG00000205277
PCPG	22q	REACTOME_METABOLISM_OF_WATER_SOLUBLE_VITAMINS_AND_COFACTORS	120	-0.620597	-1.38006	0.00684225	0.123557	0.111271	1689	tags=25%, list=9%, signal=23%	ENSG00000125779/ENSG00000136877/ENSG00000100243/ENSG00000076555/ENSG00000138617/ENSG00000139428/ENSG00000138621/ENSG00000213995/ENSG00000151611/ENSG00000076351/ENSG00000176974/ENSG00000124615/ENSG00000244005/ENSG00000127125/ENSG00000132763/ENSG00000105835/ENSG00000173599/ENSG00000173614/ENSG00000125454/ENSG00000089057/ENSG00000131844/ENSG00000152620/ENSG00000114054/ENSG00000078070/ENSG00000147813/ENSG00000008130/ENSG00000144908/ENSG00000154269/ENSG00000138356/ENSG00000075643
PCPG	22q	REACTOME_TRANSCRIPTIONAL_REGULATION_BY_MECP2	61	0.850662	1.3967	0.00708316	0.124908	0.112488	894	tags=21%, list=5%, signal=20%	ENSG00000082556/ENSG00000147571/ENSG00000112038/ENSG00000157005/ENSG00000152495/ENSG00000058404/ENSG00000120251/ENSG00000078328/ENSG00000169258/ENSG00000183454/ENSG00000138741/ENSG00000070808/ENSG00000198668
PCPG	22q	REACTOME_PROTEIN_PROTEIN_INTERACTIONS_AT_SYNAPSES	87	0.818998	1.38508	0.00711755	0.124908	0.112488	2044	tags=39%, list=11%, signal=35%	ENSG00000143858/ENSG00000176204/ENSG00000146006/ENSG00000183092/ENSG00000106089/ENSG00000067715/ENSG00000143847/ENSG00000156564/ENSG00000152578/ENSG00000139220/ENSG00000107282/ENSG00000131409/ENSG00000183454/ENSG00000162951/ENSG00000189108/ENSG00000021645/ENSG00000011347/ENSG00000169760/ENSG00000111052/ENSG00000179915/ENSG00000176884/ENSG00000110076/ENSG00000136854/ENSG00000177380/ENSG00000116544/ENSG00000104863/ENSG00000034053/ENSG00000166387/ENSG00000128011/ENSG00000152413/ENSG00000132535/ENSG00000142949/ENSG00000133318/ENSG00000082458
PCPG	22q	REACTOME_REGULATION_OF_RUNX3_EXPRESSION_AND_ACTIVITY	52	-0.830459	-1.60909	0.00722993	0.125118	0.112677	1795	tags=15%, list=9%, signal=14%	ENSG00000165916/ENSG00000101182/ENSG00000135679/ENSG00000103035/ENSG00000136930/ENSG00000143106/ENSG00000197122/ENSG00000198742
PCPG	22q	REACTOME_PLATELET_HOMEOSTASIS	83	0.81351	1.36861	0.00818554	0.139715	0.125822	1981	tags=30%, list=10%, signal=27%	ENSG00000167414/ENSG00000100678/ENSG00000118160/ENSG00000162188/ENSG00000168243/ENSG00000138741/ENSG00000111664/ENSG00000061918/ENSG00000197584/ENSG00000198668/ENSG00000099957/ENSG00000156113/ENSG00000157193/ENSG00000183023/ENSG00000007171/ENSG00000186469/ENSG00000112541/ENSG00000164116/ENSG00000137672/ENSG00000069966/ENSG00000160991/ENSG00000087460/ENSG00000068971/ENSG00000070961/ENSG00000167323
PCPG	22q	REACTOME_PIWI_INTERACTING_RNA_PIRNA_BIOGENESIS	29	0.922903	1.40699	0.00835989	0.140762	0.126766	1465	tags=10%, list=8%, signal=10%	ENSG00000197181/ENSG00000180113/ENSG00000182134
PCPG	22q	REACTOME_RNA_POLYMERASE_I_TRANSCRIPTION	68	-0.734134	-1.48775	0.00873826	0.145172	0.130737	1758	tags=10%, list=9%, signal=9%	ENSG00000163882/ENSG00000186184/ENSG00000137054/ENSG00000057935/ENSG00000272047/ENSG00000246705/ENSG00000102054
PCPG	22q	REACTOME_DEGRADATION_OF_DVL	54	-0.788243	-1.54086	0.00894432	0.14664	0.132059	1795	tags=11%, list=9%, signal=10%	ENSG00000165916/ENSG00000101182/ENSG00000103035/ENSG00000068878/ENSG00000136930/ENSG00000143106
PCPG	22q	REACTOME_SARS_COV_1_INFECTION	50	-0.851074	-1.63453	0.00945736	0.151075	0.136053	1807	tags=16%, list=10%, signal=15%	ENSG00000103275/ENSG00000165280/ENSG00000101421/ENSG00000138617/ENSG00000110080/ENSG00000008513/ENSG00000130234/ENSG00000164695
PCPG	22q	REACTOME_AUF1_HNRNP_D0_BINDS_AND_DESTABILIZES_MRNA	52	-0.813252	-1.57575	0.00940525	0.151075	0.136053	1795	tags=13%, list=9%, signal=12%	ENSG00000165916/ENSG00000101182/ENSG00000103035/ENSG00000068878/ENSG00000136930/ENSG00000143106/ENSG00000114867
PCPG	22q	REACTOME_HSF1_DEPENDENT_TRANSACTIVATION	37	0.885803	1.38652	0.0101383	0.159903	0.144003	2171	tags=16%, list=11%, signal=14%	ENSG00000058404/ENSG00000070808/ENSG00000152137/ENSG00000146072/ENSG00000148660/ENSG00000160570
PCPG	22q	REACTOME_FORMATION_OF_THE_EARLY_ELONGATION_COMPLEX	33	-0.940338	-1.668	0.0104043	0.162047	0.145934	1129	tags=6%, list=6%, signal=6%	ENSG00000163882/ENSG00000272047
PCPG	22q	REACTOME_TRNA_MODIFICATION_IN_THE_NUCLEUS_AND_CYTOSOL	42	-0.909685	-1.72925	0.0114036	0.170467	0.153517	1719	tags=19%, list=9%, signal=17%	ENSG00000155275/ENSG00000167264/ENSG00000113272/ENSG00000151576/ENSG00000037897/ENSG00000160193/ENSG00000122435/ENSG00000213638
PCPG	22q	REACTOME_RESOLUTION_OF_ABASIC_SITES_AP_SITES	37	-0.914449	-1.66531	0.0120416	0.170467	0.153517	1626	tags=14%, list=9%, signal=12%	ENSG00000106628/ENSG00000100823/ENSG00000116863/ENSG00000076248/ENSG00000115350
PCPG	22q	REACTOME_E3_UBIQUITIN_LIGASES_UBIQUITINATE_TARGET_PROTEINS	49	-0.831983	-1.59881	0.0122265	0.170467	0.153517	1807	tags=14%, list=10%, signal=13%	ENSG00000137815/ENSG00000165280/ENSG00000103549/ENSG00000072401/ENSG00000185651/ENSG00000142867/ENSG00000151692
PCPG	22q	REACTOME_TRANSCRIPTION_COUPLED_NUCLEOTIDE_EXCISION_REPAIR_TC_NER	78	-0.682031	-1.40803	0.0113149	0.170467	0.153517	1129	tags=4%, list=6%, signal=4%	ENSG00000167986/ENSG00000272047/ENSG00000115350
PCPG	22q	REACTOME_RESOLUTION_OF_D_LOOP_STRUCTURES	33	0.897931	1.39645	0.012313	0.170467	0.153517	1940	tags=15%, list=10%, signal=14%	ENSG00000111247/ENSG00000178295/ENSG00000196584/ENSG00000138346/ENSG00000139618
PCPG	22q	REACTOME_NEUREXINS_AND_NEUROLIGINS	56	0.842507	1.37268	0.0116209	0.170467	0.153517	1675	tags=39%, list=9%, signal=36%	ENSG00000143858/ENSG00000176204/ENSG00000146006/ENSG00000183092/ENSG00000106089/ENSG00000067715/ENSG00000107282/ENSG00000183454/ENSG00000162951/ENSG00000021645/ENSG00000011347/ENSG00000169760/ENSG00000111052/ENSG00000179915/ENSG00000176884/ENSG00000110076/ENSG00000136854/ENSG00000116544/ENSG00000104863/ENSG00000034053/ENSG00000152413/ENSG00000132535
PCPG	22q	REACTOME_EICOSANOIDS	10	-0.993624	-1.34812	0.0118373	0.170467	0.153517	123	tags=20%, list=1%, signal=20%	ENSG00000059377/ENSG00000142973
PCPG	22q	REACTOME_COPI_DEPENDENT_GOLGI_TO_ER_RETROGRADE_TRAFFIC	95	0.792685	1.34309	0.0111087	0.170467	0.153517	2356	tags=32%, list=12%, signal=28%	ENSG00000155980/ENSG00000130294/ENSG00000137285/ENSG00000066735/ENSG00000186185/ENSG00000090889/ENSG00000137267/ENSG00000161800/ENSG00000139116/ENSG00000163808/ENSG00000084731/ENSG00000125814/ENSG00000131437/ENSG00000075945/ENSG00000167552/ENSG00000112984/ENSG00000142945/ENSG00000166557/ENSG00000138160/ENSG00000138778/ENSG00000126214/ENSG00000101162/ENSG00000174996/ENSG00000073969/ENSG00000068796/ENSG00000123416/ENSG00000167702/ENSG00000138182/ENSG00000079616/ENSG00000134287
PCPG	22q	REACTOME_GLYCEROPHOSPHOLIPID_BIOSYNTHESIS	127	-0.56388	-1.26176	0.0118039	0.170467	0.153517	1636	tags=20%, list=9%, signal=19%	ENSG00000100439/ENSG00000084754/ENSG00000160216/ENSG00000070214/ENSG00000135241/ENSG00000177666/ENSG00000155189/ENSG00000134255/ENSG00000161217/ENSG00000110697/ENSG00000088766/ENSG00000125505/ENSG00000111666/ENSG00000214530/ENSG00000185000/ENSG00000152642/ENSG00000167588/ENSG00000138029/ENSG00000172197/ENSG00000119927/ENSG00000090975/ENSG00000091622/ENSG00000163803/ENSG00000075651/ENSG00000204385/ENSG00000170890
PCPG	22q	REACTOME_MITOTIC_METAPHASE_AND_ANAPHASE	229	0.709154	1.23756	0.0119416	0.170467	0.153517	2676	tags=17%, list=14%, signal=15%	ENSG00000137285/ENSG00000158560/ENSG00000169679/ENSG00000137267/ENSG00000123219/ENSG00000089685/ENSG00000157456/ENSG00000143228/ENSG00000129810/ENSG00000080986/ENSG00000156970/ENSG00000153044/ENSG00000167552/ENSG00000164611/ENSG00000142945/ENSG00000068971/ENSG00000164109/ENSG00000163539/ENSG00000170312/ENSG00000138778/ENSG00000166851/ENSG00000146670/ENSG00000151725/ENSG00000101162/ENSG00000197102/ENSG00000068796/ENSG00000182628/ENSG00000113368/ENSG00000083312/ENSG00000123416/ENSG00000135720/ENSG00000108106/ENSG00000174442/ENSG00000031691/ENSG00000117697/ENSG00000074054/ENSG00000144635/ENSG00000101843/ENSG00000139496/ENSG00000088986
PCPG	22q	REACTOME_OLFACTORY_SIGNALING_PATHWAY	38	0.892872	1.40292	0.012513	0.171332	0.154295	2034	tags=8%, list=11%, signal=7%	ENSG00000070729/ENSG00000168158/ENSG00000138031
PCPG	22q	REACTOME_ACTIVATION_OF_GENE_EXPRESSION_BY_SREBF_SREBP	41	-0.906872	-1.70721	0.0128682	0.17351	0.156257	1782	tags=41%, list=9%, signal=38%	ENSG00000067064/ENSG00000120837/ENSG00000185591/ENSG00000076555/ENSG00000001630/ENSG00000198911/ENSG00000079459/ENSG00000112972/ENSG00000170522/ENSG00000113161/ENSG00000167508/ENSG00000186951/ENSG00000072310/ENSG00000160752/ENSG00000119927/ENSG00000172893/ENSG00000149809
PCPG	22q	REACTOME_FATTY_ACIDS	13	-0.993624	-1.3647	0.0129506	0.17351	0.156257	123	tags=15%, list=1%, signal=15%	ENSG00000186204/ENSG00000142973
PCPG	22q	REACTOME_PLASMA_LIPOPROTEIN_ASSEMBLY_REMODELING_AND_CLEARANCE	68	-0.710602	-1.44006	0.0133401	0.176828	0.159245	1168	tags=22%, list=6%, signal=21%	ENSG00000103227/ENSG00000185624/ENSG00000144959/ENSG00000196961/ENSG00000168487/ENSG00000025434/ENSG00000141458/ENSG00000100979/ENSG00000157978/ENSG00000165029/ENSG00000130164/ENSG00000105699/ENSG00000057252/ENSG00000130203/ENSG00000073060
PCPG	22q	REACTOME_MECP2_REGULATES_NEURONAL_RECEPTORS_AND_CHANNELS	18	0.948849	1.35174	0.0147544	0.1915	0.172458	596	tags=33%, list=3%, signal=32%	ENSG00000082556/ENSG00000112038/ENSG00000120251/ENSG00000169258/ENSG00000183454/ENSG00000138741
PCPG	22q	REACTOME_MITOTIC_SPINDLE_CHECKPOINT	111	0.772031	1.31531	0.0147245	0.1915	0.172458	2676	tags=24%, list=14%, signal=21%	ENSG00000158560/ENSG00000169679/ENSG00000123219/ENSG00000089685/ENSG00000143228/ENSG00000129810/ENSG00000080986/ENSG00000156970/ENSG00000153044/ENSG00000142945/ENSG00000068971/ENSG00000164109/ENSG00000163539/ENSG00000138778/ENSG00000166851/ENSG00000151725/ENSG00000197102/ENSG00000068796/ENSG00000182628/ENSG00000135720/ENSG00000108106/ENSG00000174442/ENSG00000031691/ENSG00000117697/ENSG00000074054/ENSG00000144635/ENSG00000088986
PCPG	22q	REACTOME_RNA_POLYMERASE_I_TRANSCRIPTION_INITIATION	47	-0.810891	-1.54713	0.015469	0.197815	0.178145	1758	tags=13%, list=9%, signal=12%	ENSG00000163882/ENSG00000186184/ENSG00000137054/ENSG00000057935/ENSG00000272047/ENSG00000102054
PCPG	22q	REACTOME_NEUROTRANSMITTER_RELEASE_CYCLE	50	0.858249	1.3829	0.0155585	0.197815	0.178145	1577	tags=36%, list=8%, signal=33%	ENSG00000165646/ENSG00000079841/ENSG00000008056/ENSG00000106089/ENSG00000067715/ENSG00000132639/ENSG00000135423/ENSG00000143847/ENSG00000139220/ENSG00000107282/ENSG00000111052/ENSG00000106688/ENSG00000183044/ENSG00000136854/ENSG00000177380/ENSG00000104863/ENSG00000105649/ENSG00000138744
PCPG	22q	REACTOME_SIGNALING_BY_LEPTIN	11	-0.99467	-1.36311	0.0161576	0.203357	0.183136	103	tags=18%, list=1%, signal=18%	ENSG00000168610/ENSG00000169047
PCPG	22q	REACTOME_POSITIVE_EPIGENETIC_REGULATION_OF_RRNA_EXPRESSION	62	-0.711272	-1.41473	0.0168352	0.207689	0.187038	1758	tags=10%, list=9%, signal=9%	ENSG00000163882/ENSG00000186184/ENSG00000137054/ENSG00000057935/ENSG00000246705/ENSG00000102054
PCPG	22q	REACTOME_SYNTHESIS_SECRETION_AND_INACTIVATION_OF_GLUCAGON_LIKE_PEPTIDE_1_GLP_1	19	0.96478	1.38218	0.0167698	0.207689	0.187038	670	tags=11%, list=4%, signal=10%	ENSG00000175426/ENSG00000111664
PCPG	22q	REACTOME_DEGRADATION_OF_BETA_CATENIN_BY_THE_DESTRUCTION_COMPLEX	81	-0.666725	-1.41744	0.0174276	0.208927	0.188153	1795	tags=12%, list=9%, signal=11%	ENSG00000168036/ENSG00000101182/ENSG00000103035/ENSG00000068878/ENSG00000136930/ENSG00000105568/ENSG00000019995/ENSG00000143106/ENSG00000136997/ENSG00000138795
PCPG	22q	REACTOME_AMINE_LIGAND_BINDING_RECEPTORS	40	0.879074	1.39176	0.0176062	0.208927	0.188153	1466	tags=20%, list=8%, signal=18%	ENSG00000101180/ENSG00000149295/ENSG00000180720/ENSG00000113749/ENSG00000148680/ENSG00000196639/ENSG00000135312/ENSG00000133019
PCPG	22q	REACTOME_RHOD_GTPASE_CYCLE	52	0.844372	1.3672	0.0171752	0.208927	0.188153	2131	tags=21%, list=11%, signal=19%	ENSG00000164050/ENSG00000139734/ENSG00000113758/ENSG00000115107/ENSG00000145819/ENSG00000161800/ENSG00000148700/ENSG00000145675/ENSG00000072110/ENSG00000113368/ENSG00000118804
PCPG	22q	REACTOME_REGULATION_OF_INSULIN_SECRETION	77	0.803479	1.3447	0.0175242	0.208927	0.188153	1728	tags=29%, list=9%, signal=26%	ENSG00000254647/ENSG00000167414/ENSG00000112164/ENSG00000158445/ENSG00000129990/ENSG00000162188/ENSG00000106089/ENSG00000132639/ENSG00000168243/ENSG00000111664/ENSG00000167535/ENSG00000007402/ENSG00000151067/ENSG00000179841/ENSG00000186469/ENSG00000136854/ENSG00000188191/ENSG00000142875/ENSG00000069966/ENSG00000133019/ENSG00000087460/ENSG00000187486
PCPG	22q	REACTOME_DUAL_INCISION_IN_GG_NER	41	-0.86612	-1.63049	0.0180991	0.21275	0.191595	1490	tags=10%, list=8%, signal=9%	ENSG00000167986/ENSG00000134574/ENSG00000272047/ENSG00000115350
PCPG	22q	REACTOME_TRANSLESION_SYNTHESIS_BY_Y_FAMILY_DNA_POLYMERASES_BYPASSES_LESIONS_ON_DNA_TEMPLATE	39	-0.904803	-1.67776	0.0193545	0.225221	0.202826	1807	tags=10%, list=10%, signal=9%	ENSG00000106628/ENSG00000165280/ENSG00000103194/ENSG00000115350
PCPG	22q	REACTOME_TRANSCRIPTIONAL_ACTIVITY_OF_SMAD2_SMAD3_SMAD4_HETEROTRIMER	46	-0.797154	-1.51949	0.0195215	0.225221	0.202826	1723	tags=15%, list=9%, signal=14%	ENSG00000109332/ENSG00000185591/ENSG00000072401/ENSG00000100030/ENSG00000118707/ENSG00000136997/ENSG00000177426
PCPG	22q	REACTOME_CELLULAR_RESPONSE_TO_CHEMICAL_STRESS	149	-0.536453	-1.25026	0.0197113	0.225324	0.202919	1809	tags=15%, list=10%, signal=14%	ENSG00000165916/ENSG00000163626/ENSG00000101182/ENSG00000103415/ENSG00000103035/ENSG00000126432/ENSG00000189043/ENSG00000167815/ENSG00000068878/ENSG00000136930/ENSG00000198431/ENSG00000112096/ENSG00000233276/ENSG00000143106/ENSG00000185624/ENSG00000240230/ENSG00000117592/ENSG00000186951/ENSG00000165672/ENSG00000100348/ENSG00000184470/ENSG00000163932/ENSG00000121691
PCPG	22q	REACTOME_SIGNALING_BY_PDGF	58	-0.738993	-1.47262	0.0199757	0.22627	0.203771	1492	tags=16%, list=8%, signal=14%	ENSG00000107263/ENSG00000197122/ENSG00000137801/ENSG00000121879/ENSG00000134853/ENSG00000170962/ENSG00000145431/ENSG00000169031/ENSG00000081052
PCPG	22q	REACTOME_TERMINATION_OF_TRANSLESION_DNA_SYNTHESIS	32	-0.915171	-1.60981	0.0203859	0.226793	0.204242	1610	tags=9%, list=8%, signal=9%	ENSG00000106628/ENSG00000103194/ENSG00000115350
PCPG	22q	REACTOME_KINESINS	57	0.837525	1.36524	0.0202657	0.226793	0.204242	2308	tags=46%, list=12%, signal=40%	ENSG00000155980/ENSG00000130294/ENSG00000137285/ENSG00000066735/ENSG00000186185/ENSG00000090889/ENSG00000137267/ENSG00000161800/ENSG00000139116/ENSG00000163808/ENSG00000084731/ENSG00000131437/ENSG00000075945/ENSG00000167552/ENSG00000112984/ENSG00000142945/ENSG00000138160/ENSG00000138778/ENSG00000126214/ENSG00000101162/ENSG00000174996/ENSG00000068796/ENSG00000123416/ENSG00000167702/ENSG00000138182/ENSG00000079616
PCPG	22q	REACTOME_INTRA_GOLGI_AND_RETROGRADE_GOLGI_TO_ER_TRAFFIC	198	0.703663	1.22596	0.0220874	0.243547	0.219331	2676	tags=25%, list=14%, signal=21%	ENSG00000155980/ENSG00000130294/ENSG00000137285/ENSG00000158560/ENSG00000066735/ENSG00000179331/ENSG00000186185/ENSG00000090889/ENSG00000154917/ENSG00000137267/ENSG00000123570/ENSG00000161800/ENSG00000139116/ENSG00000163808/ENSG00000084731/ENSG00000125814/ENSG00000151746/ENSG00000131437/ENSG00000075945/ENSG00000167552/ENSG00000112984/ENSG00000142945/ENSG00000166557/ENSG00000138160/ENSG00000164597/ENSG00000138778/ENSG00000126214/ENSG00000196547/ENSG00000101162/ENSG00000117533/ENSG00000174996/ENSG00000153130/ENSG00000073969/ENSG00000197102/ENSG00000068796/ENSG00000123416/ENSG00000135720/ENSG00000167702/ENSG00000204843/ENSG00000138182/ENSG00000079616/ENSG00000134287/ENSG00000133103/ENSG00000107862/ENSG00000257923/ENSG00000172007/ENSG00000144635/ENSG00000138107/ENSG00000088986
PCPG	22q	REACTOME_DUAL_INCISION_IN_TC_NER	65	-0.682085	-1.3727	0.0230173	0.251575	0.22656	1129	tags=5%, list=6%, signal=4%	ENSG00000167986/ENSG00000272047/ENSG00000115350
PCPG	22q	REACTOME_HEME_SIGNALING	46	-0.777895	-1.48278	0.0235418	0.25507	0.229707	1255	tags=17%, list=7%, signal=16%	ENSG00000134852/ENSG00000076351/ENSG00000081189/ENSG00000180530/ENSG00000096717/ENSG00000186951/ENSG00000069667/ENSG00000133794
PCPG	22q	REACTOME_VOLTAGE_GATED_POTASSIUM_CHANNELS	42	0.871764	1.38249	0.0242377	0.260346	0.234459	1578	tags=40%, list=8%, signal=37%	ENSG00000140015/ENSG00000182674/ENSG00000173826/ENSG00000075043/ENSG00000185760/ENSG00000143473/ENSG00000158445/ENSG00000055118/ENSG00000184156/ENSG00000168418/ENSG00000129159/ENSG00000151079/ENSG00000102057/ENSG00000131398/ENSG00000177301/ENSG00000169282/ENSG00000116396
PCPG	22q	REACTOME_NR1H2_AND_NR1H3_MEDIATED_SIGNALING	44	-0.791891	-1.51661	0.0250261	0.264258	0.237982	1036	tags=18%, list=5%, signal=17%	ENSG00000132522/ENSG00000180530/ENSG00000072310/ENSG00000025434/ENSG00000100979/ENSG00000165029/ENSG00000166819/ENSG00000130203
PCPG	22q	REACTOME_M_PHASE	364	0.66126	1.1579	0.025	0.264258	0.237982	2676	tags=18%, list=14%, signal=16%	ENSG00000137285/ENSG00000158560/ENSG00000169679/ENSG00000137267/ENSG00000123219/ENSG00000089685/ENSG00000109805/ENSG00000157456/ENSG00000143228/ENSG00000129810/ENSG00000080986/ENSG00000103540/ENSG00000156970/ENSG00000153044/ENSG00000167552/ENSG00000112984/ENSG00000164611/ENSG00000134324/ENSG00000142945/ENSG00000068971/ENSG00000164109/ENSG00000163539/ENSG00000170312/ENSG00000138778/ENSG00000166851/ENSG00000146670/ENSG00000151725/ENSG00000101162/ENSG00000132182/ENSG00000143156/ENSG00000146918/ENSG00000101639/ENSG00000197102/ENSG00000068796/ENSG00000182628/ENSG00000198707/ENSG00000164032/ENSG00000174799/ENSG00000113368/ENSG00000083312/ENSG00000123416/ENSG00000135720/ENSG00000204843/ENSG00000136824/ENSG00000126001/ENSG00000108106/ENSG00000112877/ENSG00000174442/ENSG00000137822/ENSG00000151503/ENSG00000106477/ENSG00000031691/ENSG00000167110/ENSG00000141577/ENSG00000204899/ENSG00000070770/ENSG00000117697/ENSG00000074054/ENSG00000137814/ENSG00000128989/ENSG00000144635/ENSG00000101843/ENSG00000046651/ENSG00000138107/ENSG00000139496/ENSG00000088986
PCPG	22q	REACTOME_SMAD2_SMAD3_SMAD4_HETEROTRIMER_REGULATES_TRANSCRIPTION	32	-0.909443	-1.59973	0.0252485	0.264367	0.23808	1723	tags=19%, list=9%, signal=17%	ENSG00000133895/ENSG00000185591/ENSG00000100030/ENSG00000118707/ENSG00000136997/ENSG00000177426
PCPG	22q	REACTOME_SIGNALING_BY_TGF_BETA_RECEPTOR_COMPLEX	74	-0.668809	-1.38159	0.0257545	0.265207	0.238837	1723	tags=15%, list=9%, signal=14%	ENSG00000135655/ENSG00000185591/ENSG00000072401/ENSG00000100030/ENSG00000118707/ENSG00000148498/ENSG00000198742/ENSG00000136997/ENSG00000177426/ENSG00000158769/ENSG00000095739
PCPG	22q	REACTOME_CELL_CYCLE_CHECKPOINTS	264	0.69579	1.21669	0.0257349	0.265207	0.238837	2676	tags=17%, list=14%, signal=15%	ENSG00000158560/ENSG00000133101/ENSG00000065328/ENSG00000169679/ENSG00000123219/ENSG00000089685/ENSG00000157456/ENSG00000158402/ENSG00000143228/ENSG00000129810/ENSG00000127564/ENSG00000080986/ENSG00000091651/ENSG00000156970/ENSG00000153044/ENSG00000092853/ENSG00000142945/ENSG00000090097/ENSG00000068971/ENSG00000164109/ENSG00000128245/ENSG00000163539/ENSG00000170312/ENSG00000067369/ENSG00000138778/ENSG00000166851/ENSG00000151725/ENSG00000138346/ENSG00000197102/ENSG00000068796/ENSG00000182628/ENSG00000135720/ENSG00000152942/ENSG00000108106/ENSG00000109685/ENSG00000174442/ENSG00000031691/ENSG00000137337/ENSG00000117697/ENSG00000134308/ENSG00000074054/ENSG00000144635/ENSG00000101843/ENSG00000088986
PCPG	22q	REACTOME_CHOLESTEROL_BIOSYNTHESIS	25	-0.94481	-1.557	0.0262254	0.267843	0.24121	1062	tags=56%, list=6%, signal=53%	ENSG00000001630/ENSG00000148377/ENSG00000079459/ENSG00000112972/ENSG00000113161/ENSG00000167508/ENSG00000120437/ENSG00000147383/ENSG00000160752/ENSG00000052802/ENSG00000147155/ENSG00000172893/ENSG00000149809/ENSG00000116133
PCPG	22q	REACTOME_MTORC1_MEDIATED_SIGNALLING	24	-0.938699	-1.51385	0.0269673	0.269353	0.24257	1161	tags=8%, list=6%, signal=8%	ENSG00000134248/ENSG00000114867
PCPG	22q	REACTOME_PD_1_SIGNALING	20	0.926206	1.3353	0.0270218	0.269353	0.24257	1401	tags=5%, list=7%, signal=5%	ENSG00000120217
PCPG	22q	REACTOME_MHC_CLASS_II_ANTIGEN_PRESENTATION	119	0.752482	1.28296	0.0269206	0.269353	0.24257	2308	tags=26%, list=12%, signal=23%	ENSG00000155980/ENSG00000137285/ENSG00000158560/ENSG00000066735/ENSG00000106976/ENSG00000090889/ENSG00000137267/ENSG00000089692/ENSG00000161800/ENSG00000163808/ENSG00000084731/ENSG00000182287/ENSG00000131437/ENSG00000075945/ENSG00000167552/ENSG00000112984/ENSG00000142945/ENSG00000138160/ENSG00000138778/ENSG00000126214/ENSG00000101162/ENSG00000174996/ENSG00000152056/ENSG00000106367/ENSG00000183020/ENSG00000197102/ENSG00000068796/ENSG00000123416/ENSG00000135720/ENSG00000204843/ENSG00000079616
PCPG	22q	REACTOME_RESPONSE_OF_EIF2AK4_GCN2_TO_AMINO_ACID_DEFICIENCY	98	-0.61858	-1.32735	0.027481	0.271757	0.244735	1591	tags=8%, list=8%, signal=8%	ENSG00000198918/ENSG00000083845/ENSG00000125977/ENSG00000134001/ENSG00000142676/ENSG00000162244/ENSG00000142937/ENSG00000172216
READ	22q	REACTOME_PROCESSING_OF_CAPPED_INTRON_CONTAINING_PRE_MRNA	236	0.786513	1.91794	1e-10	3.1325e-08	2.60263e-08	3618	tags=45%, list=19%, signal=37%	ENSG00000101146/ENSG00000188342/ENSG00000125351/ENSG00000101161/ENSG00000132182/ENSG00000189091/ENSG00000139496/ENSG00000132792/ENSG00000117360/ENSG00000071894/ENSG00000114503/ENSG00000101138/ENSG00000125676/ENSG00000125835/ENSG00000132661/ENSG00000077312/ENSG00000182004/ENSG00000144231/ENSG00000139343/ENSG00000160917/ENSG00000111581/ENSG00000105258/ENSG00000120253/ENSG00000130332/ENSG00000125743/ENSG00000119203/ENSG00000089280/ENSG00000060339/ENSG00000131876/ENSG00000196504/ENSG00000163714/ENSG00000128534/ENSG00000136875/ENSG00000196313/ENSG00000104852/ENSG00000205937/ENSG00000155561/ENSG00000106355/ENSG00000102900/ENSG00000106245/ENSG00000113569/ENSG00000104897/ENSG00000198563/ENSG00000137168/ENSG00000131652/ENSG00000101811/ENSG00000051596/ENSG00000123136/ENSG00000108883/ENSG00000110107/ENSG00000171960/ENSG00000153187/ENSG00000160679/ENSG00000030066/ENSG00000176102/ENSG00000213024/ENSG00000105618/ENSG00000125450/ENSG00000144028/ENSG00000135486/ENSG00000076924/ENSG00000011304/ENSG00000122566/ENSG00000125870/ENSG00000188529/ENSG00000124562/ENSG00000163002/ENSG00000136243/ENSG00000087087/ENSG00000085872/ENSG00000183684/ENSG00000075188/ENSG00000145216/ENSG00000063244/ENSG00000147274/ENSG00000168883/ENSG00000177700/ENSG00000116754/ENSG00000169045/ENSG00000170144/ENSG00000143368/ENSG00000162385/ENSG00000179950/ENSG00000124789/ENSG00000096401/ENSG00000104824/ENSG00000163950/ENSG00000102103/ENSG00000095319/ENSG00000066044/ENSG00000136450/ENSG00000183431/ENSG00000100836/ENSG00000109971/ENSG00000135829/ENSG00000094914/ENSG00000124193/ENSG00000169249/ENSG00000115524/ENSG00000138668/ENSG00000165119/ENSG00000125944/ENSG00000204560/ENSG00000174243/ENSG00000240682/ENSG00000141543/ENSG00000136709
READ	22q	REACTOME_RRNA_PROCESSING	192	0.801281	1.91043	1e-10	3.1325e-08	2.60263e-08	3216	tags=46%, list=17%, signal=38%	ENSG00000178896/ENSG00000241343/ENSG00000112578/ENSG00000156697/ENSG00000111641/ENSG00000130826/ENSG00000122026/ENSG00000077348/ENSG00000164934/ENSG00000106344/ENSG00000160214/ENSG00000135372/ENSG00000101361/ENSG00000055044/ENSG00000114767/ENSG00000178718/ENSG00000115368/ENSG00000108107/ENSG00000001497/ENSG00000119285/ENSG00000163811/ENSG00000184967/ENSG00000189306/ENSG00000163584/ENSG00000163938/ENSG00000227057/ENSG00000124787/ENSG00000141101/ENSG00000065183/ENSG00000083520/ENSG00000117597/ENSG00000105202/ENSG00000150990/ENSG00000165271/ENSG00000120158/ENSG00000105372/ENSG00000171858/ENSG00000138442/ENSG00000120699/ENSG00000115053/ENSG00000141076/ENSG00000136891/ENSG00000165732/ENSG00000148843/ENSG00000161016/ENSG00000130255/ENSG00000115946/ENSG00000122687/ENSG00000075914/ENSG00000120800/ENSG00000132603/ENSG00000130713/ENSG00000107371/ENSG00000087269/ENSG00000177600/ENSG00000135521/ENSG00000071462/ENSG00000108298/ENSG00000124383/ENSG00000140988/ENSG00000183751/ENSG00000198918/ENSG00000156482/ENSG00000136718/ENSG00000124784/ENSG00000109534/ENSG00000117395/ENSG00000145592/ENSG00000164338/ENSG00000167526/ENSG00000011260/ENSG00000173113/ENSG00000136942/ENSG00000063177/ENSG00000147604/ENSG00000172809/ENSG00000088930/ENSG00000108651/ENSG00000197756/ENSG00000213923/ENSG00000130935/ENSG00000188846/ENSG00000134987/ENSG00000072506/ENSG00000143319/ENSG00000117481/ENSG00000167721/ENSG00000197958
READ	22q	REACTOME_CELL_CYCLE_CHECKPOINTS	265	0.760942	1.86632	1e-10	3.1325e-08	2.60263e-08	3615	tags=43%, list=19%, signal=36%	ENSG00000094804/ENSG00000091651/ENSG00000175063/ENSG00000108106/ENSG00000133119/ENSG00000089685/ENSG00000102384/ENSG00000105173/ENSG00000147889/ENSG00000065328/ENSG00000127564/ENSG00000174371/ENSG00000186871/ENSG00000143228/ENSG00000142945/ENSG00000117724/ENSG00000149636/ENSG00000121621/ENSG00000115163/ENSG00000138778/ENSG00000166508/ENSG00000101182/ENSG00000169679/ENSG00000166451/ENSG00000164045/ENSG00000138346/ENSG00000166851/ENSG00000040275/ENSG00000129810/ENSG00000164053/ENSG00000152253/ENSG00000153044/ENSG00000163918/ENSG00000112118/ENSG00000006634/ENSG00000073111/ENSG00000175054/ENSG00000012048/ENSG00000170312/ENSG00000197299/ENSG00000125885/ENSG00000188312/ENSG00000184445/ENSG00000156970/ENSG00000240065/ENSG00000175643/ENSG00000075218/ENSG00000158402/ENSG00000100401/ENSG00000179051/ENSG00000117399/ENSG00000104738/ENSG00000130177/ENSG00000163535/ENSG00000127922/ENSG00000149554/ENSG00000136492/ENSG00000164109/ENSG00000137337/ENSG00000097046/ENSG00000175216/ENSG00000092853/ENSG00000123374/ENSG00000178999/ENSG00000093009/ENSG00000134690/ENSG00000138092/ENSG00000115942/ENSG00000111581/ENSG00000196510/ENSG00000120253/ENSG00000134057/ENSG00000025293/ENSG00000049541/ENSG00000163781/ENSG00000136930/ENSG00000174442/ENSG00000153107/ENSG00000090273/ENSG00000090097/ENSG00000020922/ENSG00000076003/ENSG00000135336/ENSG00000170027/ENSG00000126067/ENSG00000030066/ENSG00000115233/ENSG00000164815/ENSG00000125450/ENSG00000166913/ENSG00000161057/ENSG00000082898/ENSG00000068878/ENSG00000153207/ENSG00000080986/ENSG00000112130/ENSG00000113522/ENSG00000075188/ENSG00000101367/ENSG00000120334/ENSG00000113456/ENSG00000157456/ENSG00000129084/ENSG00000185627/ENSG00000154473/ENSG00000183765/ENSG00000086827/ENSG00000185515/ENSG00000164924/ENSG00000131467/ENSG00000197170/ENSG00000103035/ENSG00000100567/ENSG00000100764/ENSG00000095261
READ	22q	REACTOME_TRANSLATION	283	0.741172	1.8248	1e-10	3.1325e-08	2.60263e-08	3596	tags=29%, list=19%, signal=24%	ENSG00000241343/ENSG00000122026/ENSG00000187840/ENSG00000125977/ENSG00000070756/ENSG00000106263/ENSG00000108107/ENSG00000106105/ENSG00000118705/ENSG00000163584/ENSG00000180817/ENSG00000162910/ENSG00000179271/ENSG00000204394/ENSG00000115866/ENSG00000134684/ENSG00000105372/ENSG00000171858/ENSG00000161016/ENSG00000074071/ENSG00000130255/ENSG00000158417/ENSG00000214026/ENSG00000090861/ENSG00000130741/ENSG00000196305/ENSG00000143374/ENSG00000158042/ENSG00000124802/ENSG00000177600/ENSG00000122033/ENSG00000108298/ENSG00000140988/ENSG00000134905/ENSG00000198918/ENSG00000144867/ENSG00000114686/ENSG00000104529/ENSG00000156482/ENSG00000172590/ENSG00000147677/ENSG00000065427/ENSG00000103356/ENSG00000145592/ENSG00000166986/ENSG00000167526/ENSG00000128626/ENSG00000173113/ENSG00000136942/ENSG00000063177/ENSG00000179115/ENSG00000147604/ENSG00000132432/ENSG00000149100/ENSG00000172809/ENSG00000143436/ENSG00000104131/ENSG00000116120/ENSG00000197756/ENSG00000136628/ENSG00000173141/ENSG00000122140/ENSG00000116221/ENSG00000102738/ENSG00000058262/ENSG00000188846/ENSG00000086504/ENSG00000247626/ENSG00000048544/ENSG00000137411/ENSG00000197958/ENSG00000132676/ENSG00000137513/ENSG00000131368/ENSG00000113407/ENSG00000171421/ENSG00000113643/ENSG00000133706/ENSG00000163902/ENSG00000114867/ENSG00000084623/ENSG00000106305/ENSG00000132300
READ	22q	REACTOME_MRNA_SPLICING	185	0.786017	1.86386	5.63607e-10	1.4124e-07	1.17349e-07	3618	tags=44%, list=19%, signal=36%	ENSG00000188342/ENSG00000125351/ENSG00000101161/ENSG00000189091/ENSG00000132792/ENSG00000117360/ENSG00000071894/ENSG00000114503/ENSG00000101138/ENSG00000125835/ENSG00000077312/ENSG00000182004/ENSG00000144231/ENSG00000139343/ENSG00000160917/ENSG00000105258/ENSG00000130332/ENSG00000125743/ENSG00000119203/ENSG00000089280/ENSG00000060339/ENSG00000131876/ENSG00000196504/ENSG00000163714/ENSG00000128534/ENSG00000136875/ENSG00000104852/ENSG00000205937/ENSG00000106355/ENSG00000106245/ENSG00000104897/ENSG00000137168/ENSG00000101811/ENSG00000108883/ENSG00000110107/ENSG00000171960/ENSG00000153187/ENSG00000176102/ENSG00000105618/ENSG00000144028/ENSG00000135486/ENSG00000076924/ENSG00000011304/ENSG00000122566/ENSG00000125870/ENSG00000188529/ENSG00000124562/ENSG00000087087/ENSG00000085872/ENSG00000183684/ENSG00000145216/ENSG00000063244/ENSG00000147274/ENSG00000168883/ENSG00000177700/ENSG00000116754/ENSG00000169045/ENSG00000170144/ENSG00000143368/ENSG00000162385/ENSG00000179950/ENSG00000096401/ENSG00000104824/ENSG00000102103/ENSG00000066044/ENSG00000136450/ENSG00000183431/ENSG00000100836/ENSG00000109971/ENSG00000135829/ENSG00000124193/ENSG00000169249/ENSG00000115524/ENSG00000138668/ENSG00000165119/ENSG00000125944/ENSG00000204560/ENSG00000174243/ENSG00000240682/ENSG00000141543/ENSG00000136709
READ	22q	REACTOME_KERATINIZATION	162	0.802135	1.87207	1.815e-09	3.79032e-07	3.14918e-07	996	tags=18%, list=5%, signal=17%	ENSG00000129455/ENSG00000094796/ENSG00000170454/ENSG00000205420/ENSG00000108244/ENSG00000185479/ENSG00000134757/ENSG00000167767/ENSG00000170465/ENSG00000186832/ENSG00000196859/ENSG00000161849/ENSG00000163209/ENSG00000169469/ENSG00000169474/ENSG00000134762/ENSG00000128422/ENSG00000241794/ENSG00000163216/ENSG00000081277/ENSG00000135480/ENSG00000198443/ENSG00000204889/ENSG00000134760/ENSG00000170523/ENSG00000205869/ENSG00000167880/ENSG00000129437/ENSG00000175065
READ	22q	REACTOME_G2_M_CHECKPOINTS	141	0.811038	1.8646	1.17827e-08	1.64042e-06	1.36294e-06	3615	tags=45%, list=19%, signal=36%	ENSG00000094804/ENSG00000091651/ENSG00000133119/ENSG00000065328/ENSG00000127564/ENSG00000174371/ENSG00000166508/ENSG00000101182/ENSG00000164045/ENSG00000138346/ENSG00000164053/ENSG00000163918/ENSG00000112118/ENSG00000006634/ENSG00000073111/ENSG00000175054/ENSG00000012048/ENSG00000170312/ENSG00000197299/ENSG00000125885/ENSG00000240065/ENSG00000175643/ENSG00000075218/ENSG00000158402/ENSG00000104738/ENSG00000127922/ENSG00000149554/ENSG00000136492/ENSG00000137337/ENSG00000097046/ENSG00000092853/ENSG00000123374/ENSG00000093009/ENSG00000115942/ENSG00000134057/ENSG00000049541/ENSG00000163781/ENSG00000136930/ENSG00000020922/ENSG00000076003/ENSG00000135336/ENSG00000170027/ENSG00000126067/ENSG00000115233/ENSG00000164815/ENSG00000166913/ENSG00000161057/ENSG00000068878/ENSG00000112130/ENSG00000113522/ENSG00000113456/ENSG00000157456/ENSG00000129084/ENSG00000185627/ENSG00000183765/ENSG00000185515/ENSG00000164924/ENSG00000131467/ENSG00000197170/ENSG00000103035/ENSG00000100567/ENSG00000100764/ENSG00000095261
READ	22q	REACTOME_DNA_REPLICATION	146	0.801901	1.8525	9.82059e-09	1.64042e-06	1.36294e-06	3615	tags=44%, list=19%, signal=36%	ENSG00000094804/ENSG00000091651/ENSG00000175063/ENSG00000108106/ENSG00000133119/ENSG00000183598/ENSG00000101412/ENSG00000105173/ENSG00000065328/ENSG00000106628/ENSG00000112242/ENSG00000167513/ENSG00000204086/ENSG00000101003/ENSG00000166508/ENSG00000101182/ENSG00000147536/ENSG00000138346/ENSG00000163918/ENSG00000112118/ENSG00000006634/ENSG00000073111/ENSG00000125885/ENSG00000240065/ENSG00000101868/ENSG00000104738/ENSG00000145604/ENSG00000130177/ENSG00000127922/ENSG00000097046/ENSG00000123374/ENSG00000093009/ENSG00000131153/ENSG00000184260/ENSG00000062822/ENSG00000115942/ENSG00000196510/ENSG00000014138/ENSG00000049541/ENSG00000136930/ENSG00000153107/ENSG00000105486/ENSG00000076003/ENSG00000146143/ENSG00000181938/ENSG00000132646/ENSG00000135336/ENSG00000126067/ENSG00000100479/ENSG00000115233/ENSG00000164815/ENSG00000161057/ENSG00000068878/ENSG00000168496/ENSG00000129084/ENSG00000185627/ENSG00000105325/ENSG00000131467/ENSG00000055130/ENSG00000197170/ENSG00000103035/ENSG00000100567/ENSG00000100764/ENSG00000095261
READ	22q	REACTOME_M_PHASE	365	0.66406	1.6682	1.05802e-08	1.64042e-06	1.36294e-06	3615	tags=38%, list=19%, signal=31%	ENSG00000112877/ENSG00000175063/ENSG00000108106/ENSG00000183598/ENSG00000089685/ENSG00000102384/ENSG00000101146/ENSG00000186871/ENSG00000143228/ENSG00000112984/ENSG00000142945/ENSG00000146670/ENSG00000117724/ENSG00000149636/ENSG00000121621/ENSG00000151849/ENSG00000146918/ENSG00000115163/ENSG00000213397/ENSG00000117650/ENSG00000138778/ENSG00000135476/ENSG00000126001/ENSG00000137807/ENSG00000101182/ENSG00000132182/ENSG00000169679/ENSG00000166451/ENSG00000166851/ENSG00000040275/ENSG00000249115/ENSG00000204899/ENSG00000129810/ENSG00000121152/ENSG00000152253/ENSG00000153044/ENSG00000180198/ENSG00000139496/ENSG00000164611/ENSG00000170312/ENSG00000188312/ENSG00000184445/ENSG00000109805/ENSG00000156970/ENSG00000240065/ENSG00000113810/ENSG00000147874/ENSG00000100401/ENSG00000179051/ENSG00000117399/ENSG00000130177/ENSG00000163535/ENSG00000127922/ENSG00000164695/ENSG00000164109/ENSG00000175216/ENSG00000119335/ENSG00000080824/ENSG00000178999/ENSG00000134690/ENSG00000138092/ENSG00000112029/ENSG00000184260/ENSG00000111581/ENSG00000196510/ENSG00000136811/ENSG00000120253/ENSG00000134057/ENSG00000103275/ENSG00000141577/ENSG00000106477/ENSG00000110274/ENSG00000147099/ENSG00000126216/ENSG00000102119/ENSG00000172943/ENSG00000196313/ENSG00000151503/ENSG00000010292/ENSG00000155561/ENSG00000136930/ENSG00000174442/ENSG00000102900/ENSG00000153107/ENSG00000090273/ENSG00000113569/ENSG00000046651/ENSG00000142731/ENSG00000132341/ENSG00000170027/ENSG00000119408/ENSG00000126067/ENSG00000030066/ENSG00000213024/ENSG00000115233/ENSG00000125450/ENSG00000161057/ENSG00000082898/ENSG00000068878/ENSG00000153207/ENSG00000080986/ENSG00000213923/ENSG00000163002/ENSG00000136243/ENSG00000132793/ENSG00000075188/ENSG00000120539/ENSG00000136824/ENSG00000143924/ENSG00000152082/ENSG00000028116/ENSG00000101367/ENSG00000120334/ENSG00000196230/ENSG00000148019/ENSG00000176915/ENSG00000103995/ENSG00000137822/ENSG00000157456/ENSG00000213066/ENSG00000129084/ENSG00000070770/ENSG00000124789/ENSG00000185627/ENSG00000154473/ENSG00000086827/ENSG00000095319/ENSG00000083642/ENSG00000131467/ENSG00000214367/ENSG00000101266/ENSG00000094914/ENSG00000115806/ENSG00000197170/ENSG00000103035/ENSG00000100567/ENSG00000100764/ENSG00000095261
READ	22q	REACTOME_DNA_REPAIR	298	0.693291	1.71012	1.39691e-08	1.75033e-06	1.45426e-06	3619	tags=34%, list=19%, signal=28%	ENSG00000196584/ENSG00000139618/ENSG00000258366/ENSG00000154920/ENSG00000181544/ENSG00000133119/ENSG00000051341/ENSG00000104313/ENSG00000174371/ENSG00000106628/ENSG00000143476/ENSG00000065057/ENSG00000175792/ENSG00000187741/ENSG00000253729/ENSG00000140525/ENSG00000122678/ENSG00000138346/ENSG00000101442/ENSG00000164053/ENSG00000109674/ENSG00000163918/ENSG00000139842/ENSG00000175054/ENSG00000012048/ENSG00000197299/ENSG00000116670/ENSG00000175643/ENSG00000083093/ENSG00000182481/ENSG00000102977/ENSG00000149554/ENSG00000136492/ENSG00000077152/ENSG00000137337/ENSG00000144554/ENSG00000092853/ENSG00000123374/ENSG00000144231/ENSG00000184260/ENSG00000062822/ENSG00000183161/ENSG00000105258/ENSG00000103275/ENSG00000162585/ENSG00000070950/ENSG00000049541/ENSG00000111602/ENSG00000197774/ENSG00000163781/ENSG00000144524/ENSG00000115274/ENSG00000189046/ENSG00000105486/ENSG00000020922/ENSG00000070501/ENSG00000111247/ENSG00000136518/ENSG00000112249/ENSG00000009954/ENSG00000132646/ENSG00000073050/ENSG00000110107/ENSG00000115392/ENSG00000157212/ENSG00000005156/ENSG00000100479/ENSG00000122512/ENSG00000178295/ENSG00000116062/ENSG00000095002/ENSG00000076924/ENSG00000131944/ENSG00000103194/ENSG00000105619/ENSG00000221829/ENSG00000134899/ENSG00000134058/ENSG00000112130/ENSG00000113522/ENSG00000079246/ENSG00000168496/ENSG00000179262/ENSG00000177700/ENSG00000113456/ENSG00000187555/ENSG00000188827/ENSG00000149923/ENSG00000118655/ENSG00000080345/ENSG00000132781/ENSG00000183765/ENSG00000185504/ENSG00000185515/ENSG00000198612/ENSG00000169727/ENSG00000042088/ENSG00000240682/ENSG00000119318/ENSG00000163161
READ	22q	REACTOME_INFLUENZA_INFECTION	152	0.7944	1.84159	1.7669e-08	2.01266e-06	1.67221e-06	3583	tags=36%, list=19%, signal=29%	ENSG00000241343/ENSG00000101146/ENSG00000122026/ENSG00000188342/ENSG00000108107/ENSG00000132182/ENSG00000163584/ENSG00000139496/ENSG00000105372/ENSG00000171858/ENSG00000182481/ENSG00000161016/ENSG00000130255/ENSG00000065150/ENSG00000080824/ENSG00000144231/ENSG00000160917/ENSG00000111581/ENSG00000105258/ENSG00000120253/ENSG00000177600/ENSG00000108298/ENSG00000140988/ENSG00000196313/ENSG00000155561/ENSG00000102900/ENSG00000198918/ENSG00000113569/ENSG00000156482/ENSG00000145592/ENSG00000167526/ENSG00000132341/ENSG00000136942/ENSG00000063177/ENSG00000030066/ENSG00000147604/ENSG00000213024/ENSG00000172809/ENSG00000125450/ENSG00000082898/ENSG00000197756/ENSG00000163002/ENSG00000136243/ENSG00000075188/ENSG00000188846/ENSG00000177700/ENSG00000102753/ENSG00000197958/ENSG00000124789/ENSG00000095319/ENSG00000100836/ENSG00000055332/ENSG00000094914/ENSG00000127022
READ	22q	REACTOME_FORMATION_OF_THE_CORNIFIED_ENVELOPE	118	0.820653	1.85626	2.87531e-08	3.0023e-06	2.49446e-06	996	tags=23%, list=5%, signal=22%	ENSG00000129455/ENSG00000094796/ENSG00000170454/ENSG00000205420/ENSG00000108244/ENSG00000185479/ENSG00000134757/ENSG00000167767/ENSG00000170465/ENSG00000186832/ENSG00000196859/ENSG00000161849/ENSG00000163209/ENSG00000169469/ENSG00000169474/ENSG00000134762/ENSG00000128422/ENSG00000241794/ENSG00000163216/ENSG00000081277/ENSG00000135480/ENSG00000204889/ENSG00000134760/ENSG00000170523/ENSG00000167880/ENSG00000129437/ENSG00000175065
READ	22q	REACTOME_S_PHASE	158	0.766356	1.78646	2.07839e-07	2.00324e-05	1.66439e-05	3615	tags=45%, list=19%, signal=37%	ENSG00000101224/ENSG00000094804/ENSG00000091651/ENSG00000175063/ENSG00000108106/ENSG00000133119/ENSG00000101412/ENSG00000105173/ENSG00000136997/ENSG00000110092/ENSG00000146670/ENSG00000106628/ENSG00000133740/ENSG00000167513/ENSG00000101003/ENSG00000166508/ENSG00000173207/ENSG00000101182/ENSG00000147536/ENSG00000164045/ENSG00000138346/ENSG00000163918/ENSG00000112118/ENSG00000073111/ENSG00000125885/ENSG00000240065/ENSG00000198176/ENSG00000101868/ENSG00000104738/ENSG00000145604/ENSG00000130177/ENSG00000127922/ENSG00000135446/ENSG00000123374/ENSG00000093009/ENSG00000131153/ENSG00000062822/ENSG00000115942/ENSG00000196510/ENSG00000014138/ENSG00000049541/ENSG00000136930/ENSG00000153107/ENSG00000105486/ENSG00000076003/ENSG00000146143/ENSG00000181938/ENSG00000132646/ENSG00000135336/ENSG00000126067/ENSG00000100479/ENSG00000115233/ENSG00000164815/ENSG00000161057/ENSG00000068878/ENSG00000205250/ENSG00000134058/ENSG00000168496/ENSG00000183814/ENSG00000082701/ENSG00000129084/ENSG00000185627/ENSG00000105325/ENSG00000083642/ENSG00000131467/ENSG00000055130/ENSG00000197170/ENSG00000103035/ENSG00000100567/ENSG00000100764/ENSG00000095261
READ	22q	REACTOME_REGULATION_OF_EXPRESSION_OF_SLITS_AND_ROBOS	163	0.74889	1.74922	4.40982e-07	3.94679e-05	3.27918e-05	3615	tags=30%, list=19%, signal=25%	ENSG00000241343/ENSG00000185008/ENSG00000122026/ENSG00000070756/ENSG00000125351/ENSG00000108107/ENSG00000103363/ENSG00000101182/ENSG00000163584/ENSG00000169062/ENSG00000240065/ENSG00000105372/ENSG00000171858/ENSG00000114503/ENSG00000161016/ENSG00000127922/ENSG00000130255/ENSG00000177600/ENSG00000108298/ENSG00000140988/ENSG00000205937/ENSG00000136930/ENSG00000198918/ENSG00000156482/ENSG00000154582/ENSG00000145592/ENSG00000167526/ENSG00000136942/ENSG00000063177/ENSG00000126067/ENSG00000147604/ENSG00000115233/ENSG00000172809/ENSG00000161057/ENSG00000197756/ENSG00000068878/ENSG00000188846/ENSG00000197958/ENSG00000162385/ENSG00000129084/ENSG00000185627/ENSG00000131467/ENSG00000114867/ENSG00000197170/ENSG00000103035/ENSG00000100567/ENSG00000100764/ENSG00000141543/ENSG00000095261
READ	22q	REACTOME_SYNTHESIS_OF_DNA	117	0.799866	1.81206	8.77558e-07	7.33053e-05	6.09056e-05	3615	tags=48%, list=19%, signal=39%	ENSG00000094804/ENSG00000091651/ENSG00000175063/ENSG00000108106/ENSG00000133119/ENSG00000105173/ENSG00000106628/ENSG00000167513/ENSG00000101003/ENSG00000166508/ENSG00000101182/ENSG00000147536/ENSG00000138346/ENSG00000163918/ENSG00000112118/ENSG00000073111/ENSG00000125885/ENSG00000240065/ENSG00000101868/ENSG00000104738/ENSG00000145604/ENSG00000130177/ENSG00000127922/ENSG00000123374/ENSG00000093009/ENSG00000131153/ENSG00000062822/ENSG00000115942/ENSG00000196510/ENSG00000014138/ENSG00000049541/ENSG00000136930/ENSG00000153107/ENSG00000105486/ENSG00000076003/ENSG00000146143/ENSG00000181938/ENSG00000132646/ENSG00000135336/ENSG00000126067/ENSG00000100479/ENSG00000115233/ENSG00000164815/ENSG00000161057/ENSG00000068878/ENSG00000168496/ENSG00000129084/ENSG00000185627/ENSG00000105325/ENSG00000131467/ENSG00000055130/ENSG00000197170/ENSG00000103035/ENSG00000100567/ENSG00000100764/ENSG00000095261
READ	22q	REACTOME_HOMOLOGY_DIRECTED_REPAIR	113	0.798688	1.79874	1.12444e-06	8.80575e-05	7.31624e-05	3386	tags=36%, list=18%, signal=30%	ENSG00000196584/ENSG00000139618/ENSG00000258366/ENSG00000154920/ENSG00000133119/ENSG00000051341/ENSG00000174371/ENSG00000106628/ENSG00000138346/ENSG00000164053/ENSG00000163918/ENSG00000175054/ENSG00000012048/ENSG00000197299/ENSG00000175643/ENSG00000083093/ENSG00000149554/ENSG00000136492/ENSG00000137337/ENSG00000092853/ENSG00000123374/ENSG00000062822/ENSG00000103275/ENSG00000049541/ENSG00000111602/ENSG00000197774/ENSG00000163781/ENSG00000020922/ENSG00000111247/ENSG00000132646/ENSG00000073050/ENSG00000005156/ENSG00000100479/ENSG00000178295/ENSG00000112130/ENSG00000113522/ENSG00000168496/ENSG00000113456/ENSG00000188827/ENSG00000149923/ENSG00000185515
READ	22q	REACTOME_EUKARYOTIC_TRANSLATION_INITIATION	115	0.788664	1.78032	1.39683e-06	0.000100782	8.37347e-05	3527	tags=29%, list=19%, signal=23%	ENSG00000241343/ENSG00000122026/ENSG00000187840/ENSG00000125977/ENSG00000070756/ENSG00000106263/ENSG00000108107/ENSG00000163584/ENSG00000105372/ENSG00000171858/ENSG00000161016/ENSG00000130255/ENSG00000158417/ENSG00000130741/ENSG00000177600/ENSG00000108298/ENSG00000140988/ENSG00000198918/ENSG00000156482/ENSG00000147677/ENSG00000145592/ENSG00000167526/ENSG00000136942/ENSG00000063177/ENSG00000147604/ENSG00000149100/ENSG00000172809/ENSG00000104131/ENSG00000197756/ENSG00000188846/ENSG00000197958/ENSG00000114867/ENSG00000084623
READ	22q	REACTOME_MITOTIC_METAPHASE_AND_ANAPHASE	229	0.702235	1.70588	1.44779e-06	0.000100782	8.37347e-05	3615	tags=38%, list=19%, signal=31%	ENSG00000175063/ENSG00000108106/ENSG00000089685/ENSG00000102384/ENSG00000186871/ENSG00000143228/ENSG00000142945/ENSG00000146670/ENSG00000117724/ENSG00000149636/ENSG00000121621/ENSG00000115163/ENSG00000138778/ENSG00000135476/ENSG00000101182/ENSG00000169679/ENSG00000166451/ENSG00000166851/ENSG00000040275/ENSG00000129810/ENSG00000152253/ENSG00000153044/ENSG00000180198/ENSG00000139496/ENSG00000164611/ENSG00000170312/ENSG00000188312/ENSG00000184445/ENSG00000156970/ENSG00000240065/ENSG00000100401/ENSG00000179051/ENSG00000117399/ENSG00000130177/ENSG00000163535/ENSG00000127922/ENSG00000164695/ENSG00000164109/ENSG00000175216/ENSG00000178999/ENSG00000134690/ENSG00000138092/ENSG00000112029/ENSG00000111581/ENSG00000196510/ENSG00000120253/ENSG00000134057/ENSG00000103275/ENSG00000147099/ENSG00000102119/ENSG00000196313/ENSG00000155561/ENSG00000136930/ENSG00000174442/ENSG00000102900/ENSG00000153107/ENSG00000090273/ENSG00000113569/ENSG00000132341/ENSG00000126067/ENSG00000030066/ENSG00000213024/ENSG00000115233/ENSG00000125450/ENSG00000161057/ENSG00000082898/ENSG00000068878/ENSG00000153207/ENSG00000080986/ENSG00000163002/ENSG00000075188/ENSG00000028116/ENSG00000101367/ENSG00000120334/ENSG00000176915/ENSG00000157456/ENSG00000129084/ENSG00000185627/ENSG00000154473/ENSG00000086827/ENSG00000095319/ENSG00000083642/ENSG00000131467/ENSG00000197170/ENSG00000103035/ENSG00000100567/ENSG00000100764/ENSG00000095261
READ	22q	REACTOME_DNA_REPLICATION_PRE_INITIATION	103	0.810299	1.8051	2.02126e-06	0.000133297	0.000110749	3615	tags=41%, list=19%, signal=33%	ENSG00000094804/ENSG00000091651/ENSG00000183598/ENSG00000101412/ENSG00000065328/ENSG00000112242/ENSG00000167513/ENSG00000204086/ENSG00000166508/ENSG00000101182/ENSG00000112118/ENSG00000006634/ENSG00000073111/ENSG00000125885/ENSG00000240065/ENSG00000101868/ENSG00000104738/ENSG00000127922/ENSG00000097046/ENSG00000123374/ENSG00000093009/ENSG00000184260/ENSG00000115942/ENSG00000014138/ENSG00000136930/ENSG00000076003/ENSG00000146143/ENSG00000135336/ENSG00000126067/ENSG00000100479/ENSG00000115233/ENSG00000164815/ENSG00000161057/ENSG00000068878/ENSG00000129084/ENSG00000185627/ENSG00000131467/ENSG00000197170/ENSG00000103035/ENSG00000100567/ENSG00000100764/ENSG00000095261
READ	22q	REACTOME_CHROMATIN_MODIFYING_ENZYMES	224	0.682239	1.65349	2.69834e-06	0.000169051	0.000140456	3566	tags=26%, list=19%, signal=21%	ENSG00000142619/ENSG00000183598/ENSG00000101189/ENSG00000108773/ENSG00000110092/ENSG00000102221/ENSG00000116455/ENSG00000203814/ENSG00000175792/ENSG00000204371/ENSG00000185238/ENSG00000106462/ENSG00000101945/ENSG00000163872/ENSG00000103037/ENSG00000147162/ENSG00000135446/ENSG00000185420/ENSG00000152455/ENSG00000184260/ENSG00000196363/ENSG00000143499/ENSG00000196591/ENSG00000025293/ENSG00000102710/ENSG00000147099/ENSG00000173473/ENSG00000172943/ENSG00000140988/ENSG00000004487/ENSG00000272333/ENSG00000136518/ENSG00000183207/ENSG00000108604/ENSG00000066117/ENSG00000071655/ENSG00000170854/ENSG00000119772/ENSG00000168395/ENSG00000143379/ENSG00000133247/ENSG00000127616/ENSG00000163159/ENSG00000150459/ENSG00000126457/ENSG00000174579/ENSG00000099381/ENSG00000174744/ENSG00000123562/ENSG00000126012/ENSG00000142453/ENSG00000070061/ENSG00000182979/ENSG00000102054/ENSG00000111642/ENSG00000120656/ENSG00000172534/ENSG00000005302
READ	22q	REACTOME_TRNA_PROCESSING	106	0.802626	1.7898	3.37251e-06	0.00019208	0.000159589	3588	tags=54%, list=19%, signal=44%	ENSG00000091127/ENSG00000104356/ENSG00000189007/ENSG00000101146/ENSG00000160193/ENSG00000142544/ENSG00000184575/ENSG00000154743/ENSG00000037897/ENSG00000177192/ENSG00000178718/ENSG00000104907/ENSG00000196976/ENSG00000132182/ENSG00000068438/ENSG00000124787/ENSG00000139496/ENSG00000130299/ENSG00000172315/ENSG00000174177/ENSG00000071894/ENSG00000151576/ENSG00000066651/ENSG00000160917/ENSG00000089195/ENSG00000111581/ENSG00000120253/ENSG00000100416/ENSG00000196313/ENSG00000155561/ENSG00000102900/ENSG00000182173/ENSG00000113569/ENSG00000101811/ENSG00000173113/ENSG00000132341/ENSG00000166166/ENSG00000043514/ENSG00000172336/ENSG00000115970/ENSG00000030066/ENSG00000213024/ENSG00000125450/ENSG00000136628/ENSG00000163002/ENSG00000037474/ENSG00000136243/ENSG00000241058/ENSG00000075188/ENSG00000145996/ENSG00000072506/ENSG00000072756/ENSG00000124789/ENSG00000095319/ENSG00000162971/ENSG00000094914/ENSG00000110060
READ	22q	REACTOME_NEURONAL_SYSTEM	400	-0.580254	-1.52892	3.34927e-06	0.00019208	0.000159589	2023	tags=21%, list=11%, signal=19%	ENSG00000106688/ENSG00000143473/ENSG00000154229/ENSG00000111181/ENSG00000145349/ENSG00000156642/ENSG00000179841/ENSG00000198668/ENSG00000131089/ENSG00000149403/ENSG00000162104/ENSG00000087085/ENSG00000220205/ENSG00000137267/ENSG00000167552/ENSG00000171126/ENSG00000107282/ENSG00000148660/ENSG00000105649/ENSG00000178568/ENSG00000176014/ENSG00000127955/ENSG00000141404/ENSG00000182963/ENSG00000131409/ENSG00000127920/ENSG00000141837/ENSG00000138744/ENSG00000162409/ENSG00000196338/ENSG00000165995/ENSG00000152495/ENSG00000132639/ENSG00000169282/ENSG00000110436/ENSG00000080644/ENSG00000129159/ENSG00000198010/ENSG00000146938/ENSG00000186469/ENSG00000175344/ENSG00000005249/ENSG00000189221/ENSG00000143603/ENSG00000070808/ENSG00000165300/ENSG00000156298/ENSG00000125675/ENSG00000187714/ENSG00000117971/ENSG00000121871/ENSG00000171303/ENSG00000082397/ENSG00000185760/ENSG00000186038/ENSG00000152578/ENSG00000176533/ENSG00000006071/ENSG00000138622/ENSG00000166501/ENSG00000183454/ENSG00000130037/ENSG00000172915/ENSG00000173175/ENSG00000162188/ENSG00000170743/ENSG00000150672/ENSG00000145936/ENSG00000140538/ENSG00000197584/ENSG00000105737/ENSG00000104888/ENSG00000185985/ENSG00000110975/ENSG00000033122/ENSG00000169760/ENSG00000166736/ENSG00000115665/ENSG00000171189/ENSG00000163873/ENSG00000070748/ENSG00000111262/ENSG00000179915
READ	22q	REACTOME_GENE_SILENCING_BY_RNA	96	0.795398	1.75391	8.11651e-06	0.000442173	0.000367379	3518	tags=36%, list=19%, signal=30%	ENSG00000156414/ENSG00000095627/ENSG00000125207/ENSG00000183598/ENSG00000124571/ENSG00000101146/ENSG00000162639/ENSG00000132182/ENSG00000139496/ENSG00000123908/ENSG00000080824/ENSG00000144231/ENSG00000184260/ENSG00000111581/ENSG00000105258/ENSG00000120253/ENSG00000182134/ENSG00000196313/ENSG00000155561/ENSG00000102900/ENSG00000113569/ENSG00000132341/ENSG00000030066/ENSG00000213024/ENSG00000125450/ENSG00000163002/ENSG00000136243/ENSG00000113360/ENSG00000075188/ENSG00000211460/ENSG00000134627/ENSG00000177700/ENSG00000124789/ENSG00000095319/ENSG00000094914
READ	22q	REACTOME_SWITCHING_OF_ORIGINS_TO_A_POST_REPLICATIVE_STATE	88	0.810238	1.77024	1.27848e-05	0.000667473	0.000554569	3615	tags=43%, list=19%, signal=35%	ENSG00000094804/ENSG00000091651/ENSG00000175063/ENSG00000108106/ENSG00000105173/ENSG00000167513/ENSG00000166508/ENSG00000101182/ENSG00000112118/ENSG00000073111/ENSG00000125885/ENSG00000240065/ENSG00000104738/ENSG00000145604/ENSG00000130177/ENSG00000127922/ENSG00000123374/ENSG00000115942/ENSG00000196510/ENSG00000136930/ENSG00000153107/ENSG00000076003/ENSG00000135336/ENSG00000126067/ENSG00000115233/ENSG00000164815/ENSG00000161057/ENSG00000068878/ENSG00000129084/ENSG00000185627/ENSG00000105325/ENSG00000131467/ENSG00000055130/ENSG00000197170/ENSG00000103035/ENSG00000100567/ENSG00000100764/ENSG00000095261
READ	22q	REACTOME_SEPARATION_OF_SISTER_CHROMATIDS	184	0.69223	1.64351	1.34556e-05	0.000674396	0.000560321	3615	tags=38%, list=19%, signal=31%	ENSG00000175063/ENSG00000108106/ENSG00000089685/ENSG00000102384/ENSG00000186871/ENSG00000143228/ENSG00000142945/ENSG00000146670/ENSG00000117724/ENSG00000149636/ENSG00000121621/ENSG00000115163/ENSG00000138778/ENSG00000135476/ENSG00000101182/ENSG00000169679/ENSG00000166451/ENSG00000166851/ENSG00000040275/ENSG00000129810/ENSG00000152253/ENSG00000153044/ENSG00000164611/ENSG00000188312/ENSG00000184445/ENSG00000156970/ENSG00000240065/ENSG00000100401/ENSG00000179051/ENSG00000117399/ENSG00000130177/ENSG00000163535/ENSG00000127922/ENSG00000164109/ENSG00000175216/ENSG00000178999/ENSG00000134690/ENSG00000138092/ENSG00000111581/ENSG00000196510/ENSG00000120253/ENSG00000147099/ENSG00000136930/ENSG00000174442/ENSG00000153107/ENSG00000090273/ENSG00000126067/ENSG00000030066/ENSG00000115233/ENSG00000125450/ENSG00000161057/ENSG00000082898/ENSG00000068878/ENSG00000153207/ENSG00000080986/ENSG00000075188/ENSG00000101367/ENSG00000120334/ENSG00000129084/ENSG00000185627/ENSG00000154473/ENSG00000086827/ENSG00000083642/ENSG00000131467/ENSG00000197170/ENSG00000103035/ENSG00000100567/ENSG00000100764/ENSG00000095261
READ	22q	REACTOME_PROCESSING_OF_DNA_DOUBLE_STRAND_BREAK_ENDS	74	0.821774	1.75228	1.44167e-05	0.000694776	0.000577254	3386	tags=32%, list=18%, signal=27%	ENSG00000133119/ENSG00000174371/ENSG00000138346/ENSG00000164053/ENSG00000163918/ENSG00000175054/ENSG00000012048/ENSG00000197299/ENSG00000175643/ENSG00000149554/ENSG00000136492/ENSG00000137337/ENSG00000092853/ENSG00000123374/ENSG00000103275/ENSG00000049541/ENSG00000111602/ENSG00000163781/ENSG00000020922/ENSG00000112130/ENSG00000113522/ENSG00000113456/ENSG00000149923/ENSG00000185515
READ	22q	REACTOME_CHROMOSOME_MAINTENANCE	110	0.774182	1.73812	1.63001e-05	0.000756447	0.000628492	3182	tags=34%, list=17%, signal=28%	ENSG00000258366/ENSG00000133119/ENSG00000127586/ENSG00000102384/ENSG00000136982/ENSG00000123485/ENSG00000130826/ENSG00000106628/ENSG00000175792/ENSG00000115163/ENSG00000166451/ENSG00000138346/ENSG00000153044/ENSG00000163918/ENSG00000140451/ENSG00000197299/ENSG00000188312/ENSG00000102977/ENSG00000101868/ENSG00000123374/ENSG00000144231/ENSG00000138092/ENSG00000184260/ENSG00000062822/ENSG00000105258/ENSG00000014138/ENSG00000181163/ENSG00000049541/ENSG00000105486/ENSG00000146143/ENSG00000183207/ENSG00000109534/ENSG00000132646/ENSG00000203760/ENSG00000168496/ENSG00000120334/ENSG00000177700
READ	22q	REACTOME_MITOTIC_G1_PHASE_AND_G1_S_TRANSITION	146	0.724471	1.67362	1.89857e-05	0.000849608	0.000705895	3615	tags=45%, list=19%, signal=37%	ENSG00000101057/ENSG00000094804/ENSG00000091651/ENSG00000101412/ENSG00000105173/ENSG00000147889/ENSG00000065328/ENSG00000136997/ENSG00000110092/ENSG00000167393/ENSG00000131747/ENSG00000080839/ENSG00000112242/ENSG00000133740/ENSG00000167513/ENSG00000204086/ENSG00000166508/ENSG00000173207/ENSG00000101182/ENSG00000164045/ENSG00000112118/ENSG00000006634/ENSG00000073111/ENSG00000170312/ENSG00000125885/ENSG00000240065/ENSG00000198176/ENSG00000101868/ENSG00000104738/ENSG00000145604/ENSG00000127922/ENSG00000135446/ENSG00000097046/ENSG00000123374/ENSG00000093009/ENSG00000112029/ENSG00000115942/ENSG00000171848/ENSG00000014138/ENSG00000134057/ENSG00000169016/ENSG00000136930/ENSG00000076003/ENSG00000146143/ENSG00000132646/ENSG00000135336/ENSG00000126067/ENSG00000100479/ENSG00000115233/ENSG00000164815/ENSG00000161057/ENSG00000205250/ENSG00000134058/ENSG00000105810/ENSG00000183814/ENSG00000197122/ENSG00000129084/ENSG00000254087/ENSG00000185627/ENSG00000131467/ENSG00000055130/ENSG00000197170/ENSG00000103035/ENSG00000100567/ENSG00000100764/ENSG00000095261
READ	22q	REACTOME_THE_CITRIC_ACID_TCA_CYCLE_AND_RESPIRATORY_ELECTRON_TRANSPORT	162	-0.686302	-1.66276	1.99428e-05	0.000861666	0.000715914	2661	tags=26%, list=14%, signal=22%	ENSG00000119421/ENSG00000119689/ENSG00000158864/ENSG00000143158/ENSG00000119013/ENSG00000105953/ENSG00000178741/ENSG00000115520/ENSG00000127184/ENSG00000167283/ENSG00000125356/ENSG00000005882/ENSG00000117118/ENSG00000186350/ENSG00000140740/ENSG00000073578/ENSG00000100577/ENSG00000131174/ENSG00000112992/ENSG00000183648/ENSG00000164258/ENSG00000241837/ENSG00000154518/ENSG00000140374/ENSG00000112033/ENSG00000184076/ENSG00000166411/ENSG00000163541/ENSG00000110955/ENSG00000116459/ENSG00000172340/ENSG00000082212/ENSG00000169021/ENSG00000154723/ENSG00000204370/ENSG00000184983/ENSG00000100412/ENSG00000060762/ENSG00000152234/ENSG00000171503/ENSG00000147576/ENSG00000004799
READ	22q	REACTOME_TRANSCRIPTIONAL_REGULATION_BY_TP53	356	0.59995	1.50318	2.10502e-05	0.000879198	0.00073048	3581	tags=30%, list=19%, signal=25%	ENSG00000116017/ENSG00000135423/ENSG00000088325/ENSG00000152192/ENSG00000165891/ENSG00000133119/ENSG00000141391/ENSG00000089685/ENSG00000101158/ENSG00000101412/ENSG00000087586/ENSG00000105173/ENSG00000147889/ENSG00000078900/ENSG00000174371/ENSG00000112378/ENSG00000185513/ENSG00000104881/ENSG00000167258/ENSG00000188342/ENSG00000080839/ENSG00000141682/ENSG00000151849/ENSG00000130699/ENSG00000140525/ENSG00000103363/ENSG00000138346/ENSG00000105327/ENSG00000204371/ENSG00000164053/ENSG00000163918/ENSG00000106144/ENSG00000168209/ENSG00000175054/ENSG00000012048/ENSG00000176153/ENSG00000170312/ENSG00000240230/ENSG00000197299/ENSG00000172315/ENSG00000175643/ENSG00000173535/ENSG00000198176/ENSG00000158402/ENSG00000123908/ENSG00000149554/ENSG00000136492/ENSG00000080546/ENSG00000137337/ENSG00000144554/ENSG00000123374/ENSG00000178999/ENSG00000144231/ENSG00000117450/ENSG00000105258/ENSG00000143499/ENSG00000134057/ENSG00000196591/ENSG00000025293/ENSG00000181163/ENSG00000164885/ENSG00000049541/ENSG00000120889/ENSG00000163781/ENSG00000160211/ENSG00000090097/ENSG00000020922/ENSG00000154582/ENSG00000140464/ENSG00000185049/ENSG00000188976/ENSG00000132646/ENSG00000071655/ENSG00000129173/ENSG00000168395/ENSG00000170027/ENSG00000149136/ENSG00000122512/ENSG00000064313/ENSG00000166913/ENSG00000095002/ENSG00000205250/ENSG00000166164/ENSG00000106615/ENSG00000134058/ENSG00000115419/ENSG00000158435/ENSG00000113522/ENSG00000137955/ENSG00000126457/ENSG00000177700/ENSG00000113456/ENSG00000187555/ENSG00000142453/ENSG00000070770/ENSG00000106290/ENSG00000105220/ENSG00000183765/ENSG00000102054/ENSG00000164924/ENSG00000111642/ENSG00000120656/ENSG00000172530/ENSG00000101266/ENSG00000080802/ENSG00000088038
READ	22q	REACTOME_NONSENSE_MEDIATED_DECAY_NMD	109	0.775852	1.73407	2.70438e-05	0.00109309	0.000908194	3612	tags=31%, list=19%, signal=25%	ENSG00000241343/ENSG00000122026/ENSG00000070756/ENSG00000125351/ENSG00000108107/ENSG00000163584/ENSG00000169062/ENSG00000105372/ENSG00000171858/ENSG00000114503/ENSG00000161016/ENSG00000130255/ENSG00000105771/ENSG00000177600/ENSG00000108298/ENSG00000140988/ENSG00000205937/ENSG00000116698/ENSG00000198918/ENSG00000156482/ENSG00000145592/ENSG00000167526/ENSG00000136942/ENSG00000063177/ENSG00000147604/ENSG00000172809/ENSG00000197756/ENSG00000198952/ENSG00000188846/ENSG00000197958/ENSG00000162385/ENSG00000157106/ENSG00000114867/ENSG00000141543
READ	22q	REACTOME_EUKARYOTIC_TRANSLATION_ELONGATION	90	0.793361	1.73513	4.31344e-05	0.00168898	0.00140329	3216	tags=26%, list=17%, signal=21%	ENSG00000241343/ENSG00000122026/ENSG00000108107/ENSG00000163584/ENSG00000105372/ENSG00000171858/ENSG00000161016/ENSG00000130255/ENSG00000177600/ENSG00000108298/ENSG00000140988/ENSG00000198918/ENSG00000104529/ENSG00000156482/ENSG00000145592/ENSG00000167526/ENSG00000136942/ENSG00000063177/ENSG00000147604/ENSG00000172809/ENSG00000197756/ENSG00000188846/ENSG00000197958
READ	22q	REACTOME_G2_M_DNA_DAMAGE_CHECKPOINT	71	0.820377	1.72944	6.99797e-05	0.00265711	0.00220765	3415	tags=37%, list=18%, signal=30%	ENSG00000133119/ENSG00000174371/ENSG00000138346/ENSG00000164053/ENSG00000163918/ENSG00000175054/ENSG00000012048/ENSG00000170312/ENSG00000197299/ENSG00000175643/ENSG00000158402/ENSG00000149554/ENSG00000136492/ENSG00000137337/ENSG00000134057/ENSG00000049541/ENSG00000163781/ENSG00000020922/ENSG00000170027/ENSG00000166913/ENSG00000112130/ENSG00000113522/ENSG00000113456/ENSG00000183765/ENSG00000185515/ENSG00000164924
READ	22q	REACTOME_REGULATION_OF_INSULIN_LIKE_GROWTH_FACTOR_IGF_TRANSPORT_AND_UPTAKE_BY_INSULIN_LIKE_GROWTH_FACTOR_BINDING_PROTEINS_IGFBPS	122	0.720043	1.63286	8.2344e-05	0.00303462	0.00252131	1277	tags=22%, list=7%, signal=21%	ENSG00000185269/ENSG00000158874/ENSG00000125363/ENSG00000180210/ENSG00000163631/ENSG00000196611/ENSG00000171560/ENSG00000151655/ENSG00000115363/ENSG00000167244/ENSG00000102854/ENSG00000118785/ENSG00000128564/ENSG00000113739/ENSG00000132031/ENSG00000145192/ENSG00000099937/ENSG00000118137/ENSG00000198734/ENSG00000006118/ENSG00000169174/ENSG00000102265/ENSG00000163975/ENSG00000125378/ENSG00000049449/ENSG00000167751/ENSG00000038427
READ	22q	REACTOME_MITOTIC_SPINDLE_CHECKPOINT	111	0.738021	1.65927	0.000141624	0.00492932	0.00409551	3378	tags=43%, list=18%, signal=36%	ENSG00000175063/ENSG00000108106/ENSG00000089685/ENSG00000102384/ENSG00000186871/ENSG00000143228/ENSG00000142945/ENSG00000117724/ENSG00000149636/ENSG00000121621/ENSG00000115163/ENSG00000138778/ENSG00000169679/ENSG00000166451/ENSG00000166851/ENSG00000040275/ENSG00000129810/ENSG00000152253/ENSG00000153044/ENSG00000188312/ENSG00000184445/ENSG00000156970/ENSG00000100401/ENSG00000179051/ENSG00000117399/ENSG00000130177/ENSG00000163535/ENSG00000164109/ENSG00000175216/ENSG00000178999/ENSG00000134690/ENSG00000138092/ENSG00000111581/ENSG00000196510/ENSG00000120253/ENSG00000174442/ENSG00000153107/ENSG00000090273/ENSG00000030066/ENSG00000125450/ENSG00000082898/ENSG00000153207/ENSG00000080986/ENSG00000075188/ENSG00000101367/ENSG00000120334/ENSG00000154473/ENSG00000086827
READ	22q	REACTOME_MITOTIC_PROMETAPHASE	197	0.649153	1.55515	0.000140478	0.00492932	0.00409551	3514	tags=42%, list=19%, signal=35%	ENSG00000112877/ENSG00000089685/ENSG00000102384/ENSG00000186871/ENSG00000143228/ENSG00000142945/ENSG00000146670/ENSG00000117724/ENSG00000149636/ENSG00000121621/ENSG00000151849/ENSG00000115163/ENSG00000213397/ENSG00000117650/ENSG00000138778/ENSG00000126001/ENSG00000169679/ENSG00000166451/ENSG00000166851/ENSG00000040275/ENSG00000249115/ENSG00000204899/ENSG00000129810/ENSG00000121152/ENSG00000152253/ENSG00000153044/ENSG00000170312/ENSG00000188312/ENSG00000184445/ENSG00000109805/ENSG00000156970/ENSG00000113810/ENSG00000147874/ENSG00000100401/ENSG00000179051/ENSG00000117399/ENSG00000163535/ENSG00000164109/ENSG00000175216/ENSG00000080824/ENSG00000178999/ENSG00000134690/ENSG00000138092/ENSG00000111581/ENSG00000136811/ENSG00000120253/ENSG00000134057/ENSG00000141577/ENSG00000106477/ENSG00000110274/ENSG00000147099/ENSG00000126216/ENSG00000010292/ENSG00000174442/ENSG00000090273/ENSG00000046651/ENSG00000142731/ENSG00000170027/ENSG00000119408/ENSG00000030066/ENSG00000125450/ENSG00000082898/ENSG00000153207/ENSG00000080986/ENSG00000213923/ENSG00000075188/ENSG00000136824/ENSG00000143924/ENSG00000152082/ENSG00000101367/ENSG00000120334/ENSG00000196230/ENSG00000148019/ENSG00000103995/ENSG00000137822/ENSG00000157456/ENSG00000213066/ENSG00000070770/ENSG00000154473/ENSG00000086827/ENSG00000083642/ENSG00000214367/ENSG00000101266
READ	22q	REACTOME_APC_C_CDH1_MEDIATED_DEGRADATION_OF_CDC20_AND_OTHER_APC_C_CDH1_TARGETED_PROTEINS_IN_LATE_MITOSIS_EARLY_G1	71	0.809871	1.7073	0.000160601	0.00543872	0.00451875	3615	tags=39%, list=19%, signal=32%	ENSG00000175063/ENSG00000108106/ENSG00000087586/ENSG00000101182/ENSG00000166851/ENSG00000164611/ENSG00000240065/ENSG00000117399/ENSG00000145604/ENSG00000130177/ENSG00000127922/ENSG00000178999/ENSG00000196510/ENSG00000136930/ENSG00000153107/ENSG00000126067/ENSG00000115233/ENSG00000161057/ENSG00000068878/ENSG00000129084/ENSG00000185627/ENSG00000105325/ENSG00000131467/ENSG00000197170/ENSG00000103035/ENSG00000100567/ENSG00000100764/ENSG00000095261
READ	22q	REACTOME_RESPONSE_OF_EIF2AK4_GCN2_TO_AMINO_ACID_DEFICIENCY	98	0.76036	1.68373	0.000179468	0.00591771	0.00491671	3216	tags=28%, list=17%, signal=23%	ENSG00000101255/ENSG00000241343/ENSG00000122026/ENSG00000125977/ENSG00000070669/ENSG00000172216/ENSG00000108107/ENSG00000163584/ENSG00000105372/ENSG00000171858/ENSG00000161016/ENSG00000130255/ENSG00000130741/ENSG00000177600/ENSG00000108298/ENSG00000140988/ENSG00000198918/ENSG00000156482/ENSG00000145592/ENSG00000167526/ENSG00000136942/ENSG00000063177/ENSG00000147604/ENSG00000172809/ENSG00000197756/ENSG00000188846/ENSG00000197958
READ	22q	REACTOME_DNA_DOUBLE_STRAND_BREAK_REPAIR	142	0.692826	1.59233	0.000215701	0.00693009	0.00575785	3386	tags=35%, list=18%, signal=29%	ENSG00000196584/ENSG00000139618/ENSG00000258366/ENSG00000154920/ENSG00000133119/ENSG00000051341/ENSG00000104313/ENSG00000174371/ENSG00000106628/ENSG00000253729/ENSG00000122678/ENSG00000138346/ENSG00000164053/ENSG00000163918/ENSG00000175054/ENSG00000012048/ENSG00000197299/ENSG00000175643/ENSG00000083093/ENSG00000182481/ENSG00000149554/ENSG00000136492/ENSG00000137337/ENSG00000092853/ENSG00000123374/ENSG00000062822/ENSG00000103275/ENSG00000049541/ENSG00000111602/ENSG00000197774/ENSG00000163781/ENSG00000020922/ENSG00000111247/ENSG00000009954/ENSG00000132646/ENSG00000073050/ENSG00000157212/ENSG00000005156/ENSG00000100479/ENSG00000178295/ENSG00000112130/ENSG00000113522/ENSG00000079246/ENSG00000168496/ENSG00000113456/ENSG00000188827/ENSG00000149923/ENSG00000080345/ENSG00000183765/ENSG00000185515
READ	22q	REACTOME_ORC1_REMOVAL_FROM_CHROMATIN	68	0.810067	1.69497	0.000278609	0.00872742	0.00725116	3615	tags=46%, list=19%, signal=37%	ENSG00000094804/ENSG00000091651/ENSG00000167513/ENSG00000166508/ENSG00000101182/ENSG00000112118/ENSG00000073111/ENSG00000125885/ENSG00000240065/ENSG00000104738/ENSG00000145604/ENSG00000127922/ENSG00000123374/ENSG00000115942/ENSG00000136930/ENSG00000076003/ENSG00000135336/ENSG00000126067/ENSG00000115233/ENSG00000164815/ENSG00000161057/ENSG00000068878/ENSG00000129084/ENSG00000185627/ENSG00000131467/ENSG00000055130/ENSG00000197170/ENSG00000103035/ENSG00000100567/ENSG00000100764/ENSG00000095261
READ	22q	REACTOME_TRANSCRIPTIONAL_REGULATION_BY_SMALL_RNAS	64	0.814929	1.68744	0.000293824	0.00892666	0.0074167	3518	tags=39%, list=19%, signal=32%	ENSG00000183598/ENSG00000101146/ENSG00000132182/ENSG00000139496/ENSG00000123908/ENSG00000144231/ENSG00000184260/ENSG00000111581/ENSG00000105258/ENSG00000120253/ENSG00000196313/ENSG00000155561/ENSG00000102900/ENSG00000113569/ENSG00000132341/ENSG00000030066/ENSG00000213024/ENSG00000125450/ENSG00000163002/ENSG00000136243/ENSG00000075188/ENSG00000177700/ENSG00000124789/ENSG00000095319/ENSG00000094914
READ	22q	REACTOME_PTEN_REGULATION	134	0.703881	1.6089	0.000299218	0.00892666	0.0074167	3615	tags=28%, list=19%, signal=23%	ENSG00000101115/ENSG00000173894/ENSG00000124216/ENSG00000141570/ENSG00000141582/ENSG00000101182/ENSG00000106462/ENSG00000240065/ENSG00000123908/ENSG00000127922/ENSG00000204713/ENSG00000196591/ENSG00000136930/ENSG00000004487/ENSG00000140464/ENSG00000071655/ENSG00000126067/ENSG00000115233/ENSG00000161057/ENSG00000068878/ENSG00000106615/ENSG00000187555/ENSG00000129084/ENSG00000070770/ENSG00000185627/ENSG00000182979/ENSG00000102054/ENSG00000111642/ENSG00000131467/ENSG00000061273/ENSG00000134686/ENSG00000101266/ENSG00000197170/ENSG00000103035/ENSG00000100567/ENSG00000100764/ENSG00000095261
READ	22q	REACTOME_NUCLEOTIDE_EXCISION_REPAIR	107	0.735327	1.64221	0.000327262	0.00953627	0.00792319	3619	tags=30%, list=19%, signal=24%	ENSG00000133119/ENSG00000106628/ENSG00000175792/ENSG00000101442/ENSG00000163918/ENSG00000139842/ENSG00000144231/ENSG00000062822/ENSG00000105258/ENSG00000103275/ENSG00000049541/ENSG00000144524/ENSG00000115274/ENSG00000105486/ENSG00000136518/ENSG00000132646/ENSG00000073050/ENSG00000110107/ENSG00000005156/ENSG00000100479/ENSG00000076924/ENSG00000105619/ENSG00000134899/ENSG00000134058/ENSG00000179262/ENSG00000177700/ENSG00000187555/ENSG00000198612/ENSG00000169727/ENSG00000240682/ENSG00000119318/ENSG00000163161
READ	22q	REACTOME_RRNA_MODIFICATION_IN_THE_NUCLEUS_AND_CYTOSOL	56	0.827044	1.68018	0.000350562	0.00998305	0.0082944	3124	tags=66%, list=16%, signal=55%	ENSG00000156697/ENSG00000111641/ENSG00000130826/ENSG00000164934/ENSG00000135372/ENSG00000101361/ENSG00000055044/ENSG00000114767/ENSG00000115368/ENSG00000119285/ENSG00000163811/ENSG00000184967/ENSG00000189306/ENSG00000227057/ENSG00000065183/ENSG00000117597/ENSG00000105202/ENSG00000150990/ENSG00000165271/ENSG00000120158/ENSG00000141076/ENSG00000148843/ENSG00000115946/ENSG00000120800/ENSG00000087269/ENSG00000071462/ENSG00000124383/ENSG00000140988/ENSG00000183751/ENSG00000136718/ENSG00000109534/ENSG00000164338/ENSG00000011260/ENSG00000173113/ENSG00000108651/ENSG00000130935/ENSG00000134987
READ	22q	REACTOME_HDR_THROUGH_HOMOLOGOUS_RECOMBINATION_HRR	66	0.812803	1.69718	0.000381621	0.010395	0.00863668	3243	tags=44%, list=17%, signal=37%	ENSG00000196584/ENSG00000139618/ENSG00000258366/ENSG00000154920/ENSG00000133119/ENSG00000174371/ENSG00000106628/ENSG00000138346/ENSG00000164053/ENSG00000163918/ENSG00000175054/ENSG00000012048/ENSG00000197299/ENSG00000175643/ENSG00000083093/ENSG00000149554/ENSG00000136492/ENSG00000062822/ENSG00000049541/ENSG00000197774/ENSG00000163781/ENSG00000020922/ENSG00000111247/ENSG00000132646/ENSG00000100479/ENSG00000178295/ENSG00000113522/ENSG00000113456/ENSG00000188827
READ	22q	REACTOME_TELOMERE_MAINTENANCE	83	0.764954	1.65542	0.000378917	0.010395	0.00863668	3182	tags=33%, list=17%, signal=27%	ENSG00000258366/ENSG00000133119/ENSG00000127586/ENSG00000136982/ENSG00000130826/ENSG00000106628/ENSG00000175792/ENSG00000138346/ENSG00000163918/ENSG00000140451/ENSG00000197299/ENSG00000102977/ENSG00000101868/ENSG00000123374/ENSG00000144231/ENSG00000184260/ENSG00000062822/ENSG00000105258/ENSG00000014138/ENSG00000049541/ENSG00000105486/ENSG00000146143/ENSG00000183207/ENSG00000109534/ENSG00000132646/ENSG00000168496/ENSG00000177700
READ	22q	REACTOME_CARDIAC_CONDUCTION	125	-0.673091	-1.58513	0.000418516	0.0111575	0.00927016	1938	tags=35%, list=10%, signal=32%	ENSG00000119782/ENSG00000105711/ENSG00000167323/ENSG00000145349/ENSG00000070961/ENSG00000198668/ENSG00000159899/ENSG00000151067/ENSG00000075142/ENSG00000148660/ENSG00000129682/ENSG00000144935/ENSG00000089356/ENSG00000155962/ENSG00000196218/ENSG00000150995/ENSG00000114166/ENSG00000115041/ENSG00000018408/ENSG00000165995/ENSG00000169418/ENSG00000143318/ENSG00000183023/ENSG00000159197/ENSG00000100678/ENSG00000177098/ENSG00000058668/ENSG00000153253/ENSG00000070808/ENSG00000157087/ENSG00000137726/ENSG00000171303/ENSG00000182132/ENSG00000007314/ENSG00000118160/ENSG00000168356/ENSG00000198523/ENSG00000169432/ENSG00000198838/ENSG00000266964/ENSG00000185774/ENSG00000149575/ENSG00000067842/ENSG00000018625
READ	22q	REACTOME_MUSCLE_CONTRACTION	193	-0.611222	-1.50845	0.000441464	0.011524	0.00957473	1938	tags=32%, list=10%, signal=29%	ENSG00000119782/ENSG00000105711/ENSG00000167323/ENSG00000145349/ENSG00000070961/ENSG00000198668/ENSG00000137076/ENSG00000107796/ENSG00000159899/ENSG00000151067/ENSG00000075142/ENSG00000035403/ENSG00000148660/ENSG00000092841/ENSG00000129682/ENSG00000144935/ENSG00000089356/ENSG00000128872/ENSG00000155962/ENSG00000196218/ENSG00000150995/ENSG00000114166/ENSG00000115041/ENSG00000164116/ENSG00000018408/ENSG00000165995/ENSG00000169418/ENSG00000122786/ENSG00000143318/ENSG00000183023/ENSG00000159197/ENSG00000100678/ENSG00000140416/ENSG00000177098/ENSG00000136842/ENSG00000058668/ENSG00000153253/ENSG00000070808/ENSG00000157087/ENSG00000095637/ENSG00000137726/ENSG00000198467/ENSG00000171303/ENSG00000198947/ENSG00000182132/ENSG00000007314/ENSG00000175084/ENSG00000118160/ENSG00000065534/ENSG00000163431/ENSG00000168356/ENSG00000198523/ENSG00000169432/ENSG00000198838/ENSG00000163017/ENSG00000266964/ENSG00000185774/ENSG00000133392/ENSG00000149575/ENSG00000067842/ENSG00000018625
READ	22q	REACTOME_EPIGENETIC_REGULATION_OF_GENE_EXPRESSION	104	0.716655	1.59805	0.000516763	0.0132144	0.0109791	3619	tags=37%, list=19%, signal=30%	ENSG00000088305/ENSG00000183598/ENSG00000108773/ENSG00000143498/ENSG00000117877/ENSG00000125630/ENSG00000171453/ENSG00000186184/ENSG00000204371/ENSG00000122565/ENSG00000106462/ENSG00000068654/ENSG00000101945/ENSG00000132382/ENSG00000166012/ENSG00000165732/ENSG00000103168/ENSG00000184260/ENSG00000196591/ENSG00000008083/ENSG00000130816/ENSG00000009954/ENSG00000105849/ENSG00000137054/ENSG00000071655/ENSG00000119772/ENSG00000066379/ENSG00000124795/ENSG00000134058/ENSG00000150459/ENSG00000177700/ENSG00000082701/ENSG00000115750/ENSG00000182979/ENSG00000102054/ENSG00000111642/ENSG00000115524/ENSG00000163161
READ	22q	REACTOME_APC_C_MEDIATED_DEGRADATION_OF_CELL_CYCLE_PROTEINS	85	0.759319	1.65132	0.000543413	0.013487	0.0112056	3615	tags=44%, list=19%, signal=35%	ENSG00000175063/ENSG00000108106/ENSG00000087586/ENSG00000117650/ENSG00000101182/ENSG00000166851/ENSG00000164611/ENSG00000170312/ENSG00000156970/ENSG00000240065/ENSG00000117399/ENSG00000145604/ENSG00000130177/ENSG00000127922/ENSG00000164109/ENSG00000123374/ENSG00000178999/ENSG00000112029/ENSG00000196510/ENSG00000134057/ENSG00000136930/ENSG00000153107/ENSG00000126067/ENSG00000115233/ENSG00000161057/ENSG00000068878/ENSG00000129084/ENSG00000185627/ENSG00000154473/ENSG00000105325/ENSG00000131467/ENSG00000055130/ENSG00000197170/ENSG00000103035/ENSG00000100567/ENSG00000100764/ENSG00000095261
READ	22q	REACTOME_SRP_DEPENDENT_COTRANSLATIONAL_PROTEIN_TARGETING_TO_MEMBRANE	109	0.72188	1.61344	0.00055066	0.013487	0.0112056	3477	tags=25%, list=18%, signal=20%	ENSG00000241343/ENSG00000122026/ENSG00000108107/ENSG00000118705/ENSG00000163584/ENSG00000105372/ENSG00000171858/ENSG00000161016/ENSG00000130255/ENSG00000177600/ENSG00000108298/ENSG00000140988/ENSG00000198918/ENSG00000144867/ENSG00000156482/ENSG00000145592/ENSG00000167526/ENSG00000136942/ENSG00000063177/ENSG00000147604/ENSG00000132432/ENSG00000172809/ENSG00000197756/ENSG00000058262/ENSG00000188846/ENSG00000197958/ENSG00000163902
READ	22q	REACTOME_SELENOAMINO_ACID_METABOLISM	114	0.714341	1.61077	0.000559716	0.013487	0.0112056	3564	tags=31%, list=19%, signal=25%	ENSG00000151224/ENSG00000241343/ENSG00000122026/ENSG00000101444/ENSG00000108107/ENSG00000163584/ENSG00000115866/ENSG00000105372/ENSG00000171858/ENSG00000161016/ENSG00000132330/ENSG00000130255/ENSG00000196305/ENSG00000124802/ENSG00000177600/ENSG00000108298/ENSG00000140988/ENSG00000198918/ENSG00000156482/ENSG00000132394/ENSG00000065427/ENSG00000145592/ENSG00000166986/ENSG00000167526/ENSG00000136942/ENSG00000063177/ENSG00000147604/ENSG00000172809/ENSG00000197756/ENSG00000136628/ENSG00000188846/ENSG00000197958/ENSG00000113643/ENSG00000133706/ENSG00000106305
READ	22q	REACTOME_TRANSCRIPTION_COUPLED_NUCLEOTIDE_EXCISION_REPAIR_TC_NER	78	0.753071	1.61588	0.000665881	0.0157424	0.0130796	3619	tags=31%, list=19%, signal=25%	ENSG00000133119/ENSG00000106628/ENSG00000163918/ENSG00000139842/ENSG00000144231/ENSG00000062822/ENSG00000105258/ENSG00000049541/ENSG00000144524/ENSG00000105486/ENSG00000132646/ENSG00000073050/ENSG00000110107/ENSG00000005156/ENSG00000100479/ENSG00000076924/ENSG00000134899/ENSG00000134058/ENSG00000177700/ENSG00000187555/ENSG00000198612/ENSG00000169727/ENSG00000240682/ENSG00000163161
READ	22q	REACTOME_NEGATIVE_EPIGENETIC_REGULATION_OF_RRNA_EXPRESSION	67	0.79017	1.65632	0.00076701	0.0174739	0.0145181	3358	tags=31%, list=18%, signal=26%	ENSG00000088305/ENSG00000183598/ENSG00000143498/ENSG00000117877/ENSG00000125630/ENSG00000171453/ENSG00000186184/ENSG00000068654/ENSG00000101945/ENSG00000166012/ENSG00000103168/ENSG00000184260/ENSG00000196591/ENSG00000130816/ENSG00000105849/ENSG00000137054/ENSG00000066379/ENSG00000134058/ENSG00000150459/ENSG00000177700/ENSG00000115750
READ	22q	REACTOME_TRANSPORT_OF_MATURE_TRANSCRIPT_TO_CYTOPLASM	79	0.756808	1.62385	0.000757574	0.0174739	0.0145181	3618	tags=52%, list=19%, signal=42%	ENSG00000101146/ENSG00000125351/ENSG00000132182/ENSG00000139496/ENSG00000071894/ENSG00000114503/ENSG00000125676/ENSG00000132661/ENSG00000160917/ENSG00000111581/ENSG00000120253/ENSG00000119203/ENSG00000196313/ENSG00000205937/ENSG00000155561/ENSG00000102900/ENSG00000113569/ENSG00000198563/ENSG00000131652/ENSG00000051596/ENSG00000123136/ENSG00000160679/ENSG00000030066/ENSG00000213024/ENSG00000125450/ENSG00000163002/ENSG00000136243/ENSG00000183684/ENSG00000075188/ENSG00000145216/ENSG00000063244/ENSG00000116754/ENSG00000162385/ENSG00000124789/ENSG00000163950/ENSG00000095319/ENSG00000136450/ENSG00000094914/ENSG00000124193/ENSG00000141543/ENSG00000136709
READ	22q	REACTOME_CDT1_ASSOCIATION_WITH_THE_CDC6_ORC_ORIGIN_COMPLEX	56	0.809758	1.64506	0.000843139	0.0185343	0.0153992	3615	tags=41%, list=19%, signal=33%	ENSG00000094804/ENSG00000091651/ENSG00000167513/ENSG00000101182/ENSG00000125885/ENSG00000240065/ENSG00000127922/ENSG00000115942/ENSG00000136930/ENSG00000135336/ENSG00000126067/ENSG00000115233/ENSG00000164815/ENSG00000161057/ENSG00000068878/ENSG00000129084/ENSG00000185627/ENSG00000131467/ENSG00000197170/ENSG00000103035/ENSG00000100567/ENSG00000100764/ENSG00000095261
READ	22q	REACTOME_METABOLISM_OF_POLYAMINES	56	0.809648	1.64483	0.000843139	0.0185343	0.0153992	3615	tags=38%, list=19%, signal=30%	ENSG00000088826/ENSG00000181019/ENSG00000101182/ENSG00000116649/ENSG00000240065/ENSG00000127922/ENSG00000136930/ENSG00000102172/ENSG00000126067/ENSG00000115233/ENSG00000161057/ENSG00000068878/ENSG00000129084/ENSG00000185627/ENSG00000131467/ENSG00000155096/ENSG00000197170/ENSG00000103035/ENSG00000100567/ENSG00000100764/ENSG00000095261
READ	22q	REACTOME_DISEASES_ASSOCIATED_WITH_SURFACTANT_METABOLISM	10	-0.997879	-1.48569	0.000865108	0.0186893	0.015528	42	tags=20%, list=0%, signal=20%	ENSG00000133661/ENSG00000122852
READ	22q	REACTOME_DECTIN_1_MEDIATED_NONCANONICAL_NF_KB_SIGNALING	58	0.809424	1.64259	0.000908475	0.0187316	0.0155631	3615	tags=31%, list=19%, signal=25%	ENSG00000101182/ENSG00000240065/ENSG00000127922/ENSG00000136930/ENSG00000126067/ENSG00000115233/ENSG00000161057/ENSG00000068878/ENSG00000129084/ENSG00000185627/ENSG00000131467/ENSG00000130725/ENSG00000055130/ENSG00000197170/ENSG00000103035/ENSG00000100567/ENSG00000100764/ENSG00000095261
READ	22q	REACTOME_COLLAGEN_DEGRADATION	62	0.794468	1.63987	0.000913517	0.0187316	0.0155631	1438	tags=37%, list=8%, signal=34%	ENSG00000123500/ENSG00000060718/ENSG00000137673/ENSG00000137745/ENSG00000149968/ENSG00000099953/ENSG00000118113/ENSG00000196611/ENSG00000114270/ENSG00000166670/ENSG00000092758/ENSG00000108821/ENSG00000204262/ENSG00000111799/ENSG00000130635/ENSG00000157227/ENSG00000080573/ENSG00000164692/ENSG00000206384/ENSG00000112280/ENSG00000144810/ENSG00000168542/ENSG00000187498
READ	22q	REACTOME_DEGRADATION_OF_THE_EXTRACELLULAR_MATRIX	138	0.660109	1.51278	0.000895731	0.0187316	0.0155631	1242	tags=21%, list=7%, signal=20%	ENSG00000169035/ENSG00000123500/ENSG00000060718/ENSG00000137673/ENSG00000137745/ENSG00000149968/ENSG00000099953/ENSG00000118113/ENSG00000196611/ENSG00000114270/ENSG00000157766/ENSG00000166670/ENSG00000118785/ENSG00000092758/ENSG00000108821/ENSG00000140873/ENSG00000204262/ENSG00000102265/ENSG00000111799/ENSG00000130635/ENSG00000157227/ENSG00000080573/ENSG00000164692/ENSG00000206384/ENSG00000112280/ENSG00000144810/ENSG00000167751/ENSG00000182472/ENSG00000168542
READ	22q	REACTOME_HIV_INFECTION	224	0.59847	1.45046	0.000926865	0.0187316	0.0155631	3619	tags=29%, list=19%, signal=24%	ENSG00000101158/ENSG00000137309/ENSG00000101146/ENSG00000188342/ENSG00000130699/ENSG00000103363/ENSG00000101182/ENSG00000152056/ENSG00000132182/ENSG00000180198/ENSG00000139496/ENSG00000240065/ENSG00000114503/ENSG00000100401/ENSG00000127922/ENSG00000164695/ENSG00000042753/ENSG00000144231/ENSG00000106367/ENSG00000111581/ENSG00000105258/ENSG00000120253/ENSG00000181163/ENSG00000196313/ENSG00000155561/ENSG00000136930/ENSG00000102900/ENSG00000105486/ENSG00000113569/ENSG00000154582/ENSG00000185049/ENSG00000196262/ENSG00000132341/ENSG00000126067/ENSG00000149136/ENSG00000030066/ENSG00000213024/ENSG00000064313/ENSG00000115233/ENSG00000125450/ENSG00000161057/ENSG00000082898/ENSG00000068878/ENSG00000163002/ENSG00000136243/ENSG00000134058/ENSG00000079246/ENSG00000075188/ENSG00000168496/ENSG00000177700/ENSG00000129084/ENSG00000106290/ENSG00000124789/ENSG00000185627/ENSG00000095319/ENSG00000120656/ENSG00000131467/ENSG00000180370/ENSG00000094914/ENSG00000197170/ENSG00000103035/ENSG00000100567/ENSG00000100764/ENSG00000095261/ENSG00000163161
READ	22q	REACTOME_HOST_INTERACTIONS_OF_HIV_FACTORS	126	0.670255	1.53149	0.00102458	0.0203777	0.0169307	3615	tags=37%, list=19%, signal=30%	ENSG00000137309/ENSG00000101146/ENSG00000103363/ENSG00000101182/ENSG00000152056/ENSG00000132182/ENSG00000180198/ENSG00000139496/ENSG00000240065/ENSG00000100401/ENSG00000127922/ENSG00000042753/ENSG00000106367/ENSG00000111581/ENSG00000120253/ENSG00000181163/ENSG00000196313/ENSG00000155561/ENSG00000136930/ENSG00000102900/ENSG00000113569/ENSG00000154582/ENSG00000196262/ENSG00000132341/ENSG00000126067/ENSG00000030066/ENSG00000213024/ENSG00000115233/ENSG00000125450/ENSG00000161057/ENSG00000082898/ENSG00000068878/ENSG00000163002/ENSG00000136243/ENSG00000075188/ENSG00000129084/ENSG00000124789/ENSG00000185627/ENSG00000095319/ENSG00000131467/ENSG00000180370/ENSG00000094914/ENSG00000197170/ENSG00000103035/ENSG00000100567/ENSG00000100764/ENSG00000095261
READ	22q	REACTOME_L1CAM_INTERACTIONS	115	-0.668506	-1.55586	0.00106359	0.0207385	0.0172306	1493	tags=16%, list=8%, signal=15%	ENSG00000077782/ENSG00000137267/ENSG00000167552/ENSG00000151150/ENSG00000176014/ENSG00000100784/ENSG00000160460/ENSG00000177098/ENSG00000153253/ENSG00000007314/ENSG00000149294/ENSG00000134121/ENSG00000172020/ENSG00000145362/ENSG00000168356/ENSG00000169432/ENSG00000149575/ENSG00000184144
READ	22q	REACTOME_NEUROTRANSMITTER_RECEPTORS_AND_POSTSYNAPTIC_SIGNAL_TRANSMISSION	197	-0.588145	-1.44767	0.00107582	0.0207385	0.0172306	1827	tags=20%, list=10%, signal=19%	ENSG00000145349/ENSG00000156642/ENSG00000179841/ENSG00000198668/ENSG00000131089/ENSG00000149403/ENSG00000162104/ENSG00000137267/ENSG00000167552/ENSG00000107282/ENSG00000148660/ENSG00000178568/ENSG00000176014/ENSG00000127955/ENSG00000141404/ENSG00000127920/ENSG00000162409/ENSG00000152495/ENSG00000080644/ENSG00000186469/ENSG00000175344/ENSG00000005249/ENSG00000070808/ENSG00000156298/ENSG00000125675/ENSG00000117971/ENSG00000186038/ENSG00000152578/ENSG00000176533/ENSG00000166501/ENSG00000183454/ENSG00000172915/ENSG00000173175/ENSG00000162188/ENSG00000150672/ENSG00000105737/ENSG00000033122/ENSG00000166736/ENSG00000171189/ENSG00000163873
READ	22q	REACTOME_DUAL_INCISION_IN_TC_NER	65	0.770246	1.59832	0.00110114	0.0209051	0.0173689	3619	tags=28%, list=19%, signal=22%	ENSG00000133119/ENSG00000106628/ENSG00000163918/ENSG00000139842/ENSG00000144231/ENSG00000062822/ENSG00000105258/ENSG00000049541/ENSG00000132646/ENSG00000110107/ENSG00000100479/ENSG00000076924/ENSG00000134899/ENSG00000134058/ENSG00000177700/ENSG00000187555/ENSG00000240682/ENSG00000163161
READ	22q	REACTOME_RESOLUTION_OF_SISTER_CHROMATID_COHESION	122	0.669606	1.51848	0.00129765	0.024268	0.020163	3420	tags=40%, list=18%, signal=33%	ENSG00000089685/ENSG00000102384/ENSG00000186871/ENSG00000143228/ENSG00000142945/ENSG00000146670/ENSG00000117724/ENSG00000149636/ENSG00000121621/ENSG00000115163/ENSG00000138778/ENSG00000169679/ENSG00000166451/ENSG00000166851/ENSG00000040275/ENSG00000129810/ENSG00000152253/ENSG00000153044/ENSG00000170312/ENSG00000188312/ENSG00000184445/ENSG00000156970/ENSG00000100401/ENSG00000179051/ENSG00000117399/ENSG00000163535/ENSG00000164109/ENSG00000175216/ENSG00000178999/ENSG00000134690/ENSG00000138092/ENSG00000111581/ENSG00000120253/ENSG00000134057/ENSG00000147099/ENSG00000174442/ENSG00000090273/ENSG00000030066/ENSG00000125450/ENSG00000082898/ENSG00000153207/ENSG00000080986/ENSG00000075188/ENSG00000101367/ENSG00000120334/ENSG00000157456/ENSG00000154473/ENSG00000086827/ENSG00000083642
READ	22q	REACTOME_NEGATIVE_REGULATION_OF_NOTCH4_SIGNALING	51	0.809577	1.61886	0.00139187	0.0256473	0.021309	3615	tags=37%, list=19%, signal=30%	ENSG00000101182/ENSG00000240065/ENSG00000013810/ENSG00000204301/ENSG00000127922/ENSG00000136930/ENSG00000126067/ENSG00000115233/ENSG00000161057/ENSG00000129084/ENSG00000185627/ENSG00000164924/ENSG00000131467/ENSG00000055130/ENSG00000197170/ENSG00000103035/ENSG00000100567/ENSG00000100764/ENSG00000095261
READ	22q	REACTOME_DEADENYLATION_DEPENDENT_MRNA_DECAY	55	0.809706	1.64123	0.00150582	0.0273448	0.0227193	3612	tags=35%, list=19%, signal=28%	ENSG00000178896/ENSG00000077348/ENSG00000152520/ENSG00000070756/ENSG00000083520/ENSG00000120699/ENSG00000075914/ENSG00000130713/ENSG00000107371/ENSG00000130332/ENSG00000106355/ENSG00000158435/ENSG00000166889/ENSG00000140694/ENSG00000114867/ENSG00000204351/ENSG00000080802/ENSG00000088038/ENSG00000141543
READ	22q	REACTOME_TRANSMISSION_ACROSS_CHEMICAL_SYNAPSES	260	-0.552899	-1.39517	0.00162785	0.0291386	0.0242097	2023	tags=22%, list=11%, signal=20%	ENSG00000106688/ENSG00000154229/ENSG00000111181/ENSG00000145349/ENSG00000156642/ENSG00000179841/ENSG00000198668/ENSG00000131089/ENSG00000149403/ENSG00000162104/ENSG00000087085/ENSG00000220205/ENSG00000137267/ENSG00000167552/ENSG00000107282/ENSG00000148660/ENSG00000105649/ENSG00000178568/ENSG00000176014/ENSG00000127955/ENSG00000141404/ENSG00000127920/ENSG00000141837/ENSG00000138744/ENSG00000162409/ENSG00000165995/ENSG00000152495/ENSG00000132639/ENSG00000110436/ENSG00000080644/ENSG00000186469/ENSG00000175344/ENSG00000005249/ENSG00000189221/ENSG00000070808/ENSG00000156298/ENSG00000125675/ENSG00000187714/ENSG00000117971/ENSG00000186038/ENSG00000152578/ENSG00000176533/ENSG00000166501/ENSG00000183454/ENSG00000172915/ENSG00000173175/ENSG00000162188/ENSG00000150672/ENSG00000105737/ENSG00000104888/ENSG00000033122/ENSG00000166736/ENSG00000115665/ENSG00000171189/ENSG00000163873/ENSG00000070748
READ	22q	REACTOME_TRNA_PROCESSING_IN_THE_NUCLEUS	57	0.795612	1.6156	0.00168273	0.0292843	0.0243308	3518	tags=53%, list=19%, signal=43%	ENSG00000104356/ENSG00000101146/ENSG00000184575/ENSG00000154743/ENSG00000178718/ENSG00000132182/ENSG00000124787/ENSG00000139496/ENSG00000071894/ENSG00000160917/ENSG00000111581/ENSG00000120253/ENSG00000196313/ENSG00000155561/ENSG00000102900/ENSG00000182173/ENSG00000113569/ENSG00000101811/ENSG00000132341/ENSG00000172336/ENSG00000030066/ENSG00000213024/ENSG00000125450/ENSG00000163002/ENSG00000136243/ENSG00000075188/ENSG00000072756/ENSG00000124789/ENSG00000095319/ENSG00000094914
READ	22q	REACTOME_RNA_POLYMERASE_I_PROMOTER_ESCAPE	49	0.810645	1.60665	0.00167667	0.0292843	0.0243308	3363	tags=37%, list=18%, signal=30%	ENSG00000183598/ENSG00000143498/ENSG00000117877/ENSG00000125630/ENSG00000171453/ENSG00000186184/ENSG00000122565/ENSG00000068654/ENSG00000166012/ENSG00000103168/ENSG00000184260/ENSG00000105849/ENSG00000137054/ENSG00000066379/ENSG00000134058/ENSG00000177700/ENSG00000115750/ENSG00000085721
READ	22q	REACTOME_ION_CHANNEL_TRANSPORT	181	-0.581549	-1.42754	0.0017131	0.0294043	0.0244305	1993	tags=24%, list=11%, signal=22%	ENSG00000166377/ENSG00000124406/ENSG00000119782/ENSG00000047617/ENSG00000145349/ENSG00000148175/ENSG00000141540/ENSG00000070961/ENSG00000198668/ENSG00000075142/ENSG00000157514/ENSG00000104043/ENSG00000137672/ENSG00000148660/ENSG00000144935/ENSG00000089356/ENSG00000133107/ENSG00000049759/ENSG00000155962/ENSG00000196218/ENSG00000132932/ENSG00000133958/ENSG00000081923/ENSG00000143318/ENSG00000186510/ENSG00000147614/ENSG00000058668/ENSG00000070808/ENSG00000157087/ENSG00000137726/ENSG00000127249/ENSG00000171714/ENSG00000118515/ENSG00000213760/ENSG00000168447/ENSG00000184908/ENSG00000119121/ENSG00000167723/ENSG00000198523/ENSG00000198838/ENSG00000266964/ENSG00000067842/ENSG00000018625/ENSG00000142959
READ	22q	REACTOME_MEIOTIC_RECOMBINATION	45	0.827615	1.61858	0.0019353	0.0327693	0.0272263	3270	tags=29%, list=17%, signal=24%	ENSG00000139618/ENSG00000204410/ENSG00000183598/ENSG00000121211/ENSG00000012048/ENSG00000197299/ENSG00000131470/ENSG00000135446/ENSG00000123374/ENSG00000184260/ENSG00000020922/ENSG00000113522/ENSG00000119684
READ	22q	REACTOME_PLATELET_HOMEOSTASIS	83	-0.708161	-1.58779	0.00201483	0.0336611	0.0279673	1876	tags=35%, list=10%, signal=32%	ENSG00000167323/ENSG00000070961/ENSG00000198668/ENSG00000135124/ENSG00000158006/ENSG00000075142/ENSG00000137672/ENSG00000185532/ENSG00000084674/ENSG00000127920/ENSG00000150995/ENSG00000164116/ENSG00000183023/ENSG00000100678/ENSG00000115252/ENSG00000186469/ENSG00000058668/ENSG00000160191/ENSG00000157087/ENSG00000138735/ENSG00000176533/ENSG00000186642/ENSG00000118160/ENSG00000162188/ENSG00000145936/ENSG00000197584/ENSG00000138669/ENSG00000067842/ENSG00000187848
READ	22q	REACTOME_SNRNP_ASSEMBLY	52	0.8141	1.63507	0.00212358	0.0340971	0.0283295	3540	tags=56%, list=19%, signal=45%	ENSG00000101146/ENSG00000116455/ENSG00000137574/ENSG00000132182/ENSG00000139496/ENSG00000114503/ENSG00000125835/ENSG00000182004/ENSG00000139343/ENSG00000111581/ENSG00000120253/ENSG00000125743/ENSG00000196313/ENSG00000155561/ENSG00000102900/ENSG00000113569/ENSG00000082516/ENSG00000030066/ENSG00000213024/ENSG00000125450/ENSG00000074201/ENSG00000163002/ENSG00000136243/ENSG00000075188/ENSG00000046647/ENSG00000124789/ENSG00000095319/ENSG00000094914/ENSG00000064703
READ	22q	REACTOME_CYCLIN_A_CDK2_ASSOCIATED_EVENTS_AT_S_PHASE_ENTRY	82	0.72161	1.55941	0.00214978	0.0340971	0.0283295	3615	tags=39%, list=19%, signal=32%	ENSG00000101224/ENSG00000101412/ENSG00000105173/ENSG00000136997/ENSG00000110092/ENSG00000133740/ENSG00000173207/ENSG00000101182/ENSG00000164045/ENSG00000240065/ENSG00000198176/ENSG00000145604/ENSG00000127922/ENSG00000135446/ENSG00000123374/ENSG00000136930/ENSG00000126067/ENSG00000115233/ENSG00000161057/ENSG00000205250/ENSG00000134058/ENSG00000183814/ENSG00000129084/ENSG00000185627/ENSG00000105325/ENSG00000131467/ENSG00000055130/ENSG00000197170/ENSG00000103035/ENSG00000100567/ENSG00000100764/ENSG00000095261
READ	22q	REACTOME_HIV_LIFE_CYCLE	146	0.636488	1.47037	0.0020689	0.0340971	0.0283295	3518	tags=29%, list=19%, signal=24%	ENSG00000101158/ENSG00000137309/ENSG00000101146/ENSG00000188342/ENSG00000130699/ENSG00000103363/ENSG00000132182/ENSG00000180198/ENSG00000139496/ENSG00000114503/ENSG00000100401/ENSG00000164695/ENSG00000144231/ENSG00000111581/ENSG00000105258/ENSG00000120253/ENSG00000196313/ENSG00000155561/ENSG00000102900/ENSG00000105486/ENSG00000113569/ENSG00000154582/ENSG00000185049/ENSG00000196262/ENSG00000132341/ENSG00000149136/ENSG00000030066/ENSG00000213024/ENSG00000064313/ENSG00000125450/ENSG00000082898/ENSG00000163002/ENSG00000136243/ENSG00000134058/ENSG00000079246/ENSG00000075188/ENSG00000168496/ENSG00000177700/ENSG00000106290/ENSG00000124789/ENSG00000095319/ENSG00000120656/ENSG00000094914
READ	22q	REACTOME_MITOTIC_G2_G2_M_PHASES	190	0.615007	1.46491	0.00210207	0.0340971	0.0283295	3615	tags=38%, list=19%, signal=31%	ENSG00000129474/ENSG00000101057/ENSG00000101224/ENSG00000112877/ENSG00000088325/ENSG00000139289/ENSG00000101412/ENSG00000087586/ENSG00000127564/ENSG00000167393/ENSG00000117724/ENSG00000136122/ENSG00000112242/ENSG00000096384/ENSG00000111206/ENSG00000151849/ENSG00000213397/ENSG00000117650/ENSG00000126001/ENSG00000101182/ENSG00000164045/ENSG00000166851/ENSG00000249115/ENSG00000204899/ENSG00000170312/ENSG00000240065/ENSG00000075218/ENSG00000147874/ENSG00000158402/ENSG00000127922/ENSG00000175216/ENSG00000123374/ENSG00000080824/ENSG00000136811/ENSG00000134057/ENSG00000141577/ENSG00000106477/ENSG00000072571/ENSG00000110274/ENSG00000126216/ENSG00000136930/ENSG00000046651/ENSG00000142731/ENSG00000170027/ENSG00000126067/ENSG00000204315/ENSG00000115233/ENSG00000161057/ENSG00000082898/ENSG00000068878/ENSG00000214517/ENSG00000213923/ENSG00000134058/ENSG00000183814/ENSG00000152082/ENSG00000101367/ENSG00000196230/ENSG00000148019/ENSG00000103995/ENSG00000137822/ENSG00000157456/ENSG00000213066/ENSG00000129084/ENSG00000185627/ENSG00000131467/ENSG00000214367/ENSG00000055130/ENSG00000197170/ENSG00000103035/ENSG00000100567/ENSG00000100764/ENSG00000095261
READ	22q	REACTOME_PYRUVATE_METABOLISM_AND_CITRIC_ACID_TCA_CYCLE	55	-0.781712	-1.64096	0.00218588	0.0342363	0.0284452	2518	tags=35%, list=13%, signal=30%	ENSG00000119689/ENSG00000143158/ENSG00000105953/ENSG00000005882/ENSG00000117118/ENSG00000186350/ENSG00000073578/ENSG00000100577/ENSG00000112992/ENSG00000112033/ENSG00000166411/ENSG00000163541/ENSG00000172340/ENSG00000082212/ENSG00000204370/ENSG00000100412/ENSG00000060762/ENSG00000147576/ENSG00000004799
READ	22q	REACTOME_MRNA_SPLICING_MINOR_PATHWAY	52	0.810221	1.62727	0.002458	0.0349985	0.0290785	3603	tags=37%, list=19%, signal=30%	ENSG00000188342/ENSG00000101161/ENSG00000189091/ENSG00000114503/ENSG00000125835/ENSG00000182004/ENSG00000144231/ENSG00000139343/ENSG00000105258/ENSG00000125743/ENSG00000108883/ENSG00000144028/ENSG00000177700/ENSG00000143368/ENSG00000136450/ENSG00000124193/ENSG00000169249/ENSG00000115524/ENSG00000174243
READ	22q	REACTOME_AUF1_HNRNP_D0_BINDS_AND_DESTABILIZES_MRNA	52	0.809624	1.62607	0.002458	0.0349985	0.0290785	3615	tags=38%, list=19%, signal=31%	ENSG00000070756/ENSG00000101182/ENSG00000240065/ENSG00000127922/ENSG00000136930/ENSG00000126067/ENSG00000115233/ENSG00000161057/ENSG00000068878/ENSG00000129084/ENSG00000185627/ENSG00000131467/ENSG00000114867/ENSG00000109971/ENSG00000138668/ENSG00000197170/ENSG00000103035/ENSG00000100567/ENSG00000100764/ENSG00000095261
READ	22q	REACTOME_REGULATION_OF_RUNX3_EXPRESSION_AND_ACTIVITY	52	0.809564	1.62596	0.002458	0.0349985	0.0290785	3615	tags=37%, list=19%, signal=30%	ENSG00000147889/ENSG00000067955/ENSG00000101182/ENSG00000240065/ENSG00000127922/ENSG00000136930/ENSG00000126067/ENSG00000115233/ENSG00000161057/ENSG00000197122/ENSG00000198742/ENSG00000129084/ENSG00000185627/ENSG00000131467/ENSG00000197170/ENSG00000103035/ENSG00000100567/ENSG00000100764/ENSG00000095261
READ	22q	REACTOME_DEGRADATION_OF_AXIN	52	0.809521	1.62587	0.002458	0.0349985	0.0290785	3615	tags=35%, list=19%, signal=28%	ENSG00000168646/ENSG00000101182/ENSG00000240065/ENSG00000127922/ENSG00000136930/ENSG00000103126/ENSG00000126067/ENSG00000115233/ENSG00000161057/ENSG00000068878/ENSG00000129084/ENSG00000185627/ENSG00000131467/ENSG00000197170/ENSG00000103035/ENSG00000100567/ENSG00000100764/ENSG00000095261
READ	22q	REACTOME_REGULATION_OF_RAS_BY_GAPS	64	0.773952	1.60259	0.00231978	0.0349985	0.0290785	3615	tags=27%, list=19%, signal=22%	ENSG00000101182/ENSG00000240065/ENSG00000127922/ENSG00000136930/ENSG00000126067/ENSG00000115233/ENSG00000161057/ENSG00000068878/ENSG00000174775/ENSG00000129084/ENSG00000185627/ENSG00000131467/ENSG00000197170/ENSG00000103035/ENSG00000100567/ENSG00000100764/ENSG00000095261
READ	22q	REACTOME_SUMOYLATION_OF_DNA_DAMAGE_RESPONSE_AND_REPAIR_PROTEINS	73	0.74115	1.56862	0.00234015	0.0349985	0.0290785	3518	tags=41%, list=19%, signal=34%	ENSG00000173894/ENSG00000141570/ENSG00000141582/ENSG00000147889/ENSG00000101146/ENSG00000132182/ENSG00000169189/ENSG00000139496/ENSG00000012048/ENSG00000197299/ENSG00000137337/ENSG00000111581/ENSG00000120253/ENSG00000103275/ENSG00000196313/ENSG00000155561/ENSG00000102900/ENSG00000113569/ENSG00000140464/ENSG00000030066/ENSG00000213024/ENSG00000125450/ENSG00000163002/ENSG00000136243/ENSG00000075188/ENSG00000124789/ENSG00000095319/ENSG00000061273/ENSG00000134686/ENSG00000094914
READ	22q	REACTOME_REGULATION_OF_MRNA_STABILITY_BY_PROTEINS_THAT_BIND_AU_RICH_ELEMENTS	83	0.72448	1.56784	0.00233554	0.0349985	0.0290785	3615	tags=41%, list=19%, signal=33%	ENSG00000178896/ENSG00000077348/ENSG00000070756/ENSG00000101182/ENSG00000083520/ENSG00000240065/ENSG00000120699/ENSG00000127922/ENSG00000075914/ENSG00000119335/ENSG00000130713/ENSG00000107371/ENSG00000136930/ENSG00000126067/ENSG00000115233/ENSG00000166913/ENSG00000161057/ENSG00000082898/ENSG00000068878/ENSG00000129084/ENSG00000140694/ENSG00000088247/ENSG00000185627/ENSG00000164924/ENSG00000066044/ENSG00000131467/ENSG00000114867/ENSG00000109971/ENSG00000138668/ENSG00000197170/ENSG00000103035/ENSG00000100567/ENSG00000100764/ENSG00000095261
READ	22q	REACTOME_GLOBAL_GENOME_NUCLEOTIDE_EXCISION_REPAIR_GG_NER	81	0.720987	1.55304	0.00244072	0.0349985	0.0290785	3619	tags=31%, list=19%, signal=25%	ENSG00000133119/ENSG00000106628/ENSG00000175792/ENSG00000101442/ENSG00000163918/ENSG00000139842/ENSG00000062822/ENSG00000103275/ENSG00000049541/ENSG00000144524/ENSG00000115274/ENSG00000105486/ENSG00000136518/ENSG00000132646/ENSG00000073050/ENSG00000005156/ENSG00000100479/ENSG00000105619/ENSG00000134899/ENSG00000134058/ENSG00000179262/ENSG00000198612/ENSG00000169727/ENSG00000119318/ENSG00000163161
READ	22q	REACTOME_ASSEMBLY_OF_COLLAGEN_FIBRILS_AND_OTHER_MULTIMERIC_STRUCTURES	61	0.771566	1.58961	0.00250825	0.0353128	0.0293395	1438	tags=33%, list=8%, signal=30%	ENSG00000123500/ENSG00000060718/ENSG00000137673/ENSG00000137745/ENSG00000149968/ENSG00000114270/ENSG00000092758/ENSG00000108821/ENSG00000196739/ENSG00000204262/ENSG00000134013/ENSG00000111799/ENSG00000130635/ENSG00000080573/ENSG00000164692/ENSG00000206384/ENSG00000112280/ENSG00000144810/ENSG00000168542/ENSG00000187498
READ	22q	REACTOME_DEPOSITION_OF_NEW_CENPA_CONTAINING_NUCLEOSOMES_AT_THE_CENTROMERE	44	0.820156	1.59031	0.0025387	0.0353444	0.0293658	3411	tags=30%, list=18%, signal=24%	ENSG00000102384/ENSG00000123485/ENSG00000175792/ENSG00000115163/ENSG00000166451/ENSG00000153044/ENSG00000188312/ENSG00000138092/ENSG00000184260/ENSG00000181163/ENSG00000203760/ENSG00000120334/ENSG00000102054
READ	22q	REACTOME_INTEGRIN_CELL_SURFACE_INTERACTIONS	84	0.712353	1.54661	0.00257524	0.0354591	0.0294612	1885	tags=27%, list=10%, signal=25%	ENSG00000123500/ENSG00000105664/ENSG00000029559/ENSG00000114270/ENSG00000171560/ENSG00000171564/ENSG00000118785/ENSG00000092758/ENSG00000108821/ENSG00000137809/ENSG00000204262/ENSG00000130635/ENSG00000080573/ENSG00000164692/ENSG00000206384/ENSG00000105855/ENSG00000112280/ENSG00000144810/ENSG00000168542/ENSG00000187498/ENSG00000026508/ENSG00000188157/ENSG00000164171
READ	22q	REACTOME_STABILIZATION_OF_P53	54	0.80954	1.6328	0.00262521	0.0357542	0.0297063	3615	tags=35%, list=19%, signal=29%	ENSG00000147889/ENSG00000101182/ENSG00000240065/ENSG00000127922/ENSG00000025293/ENSG00000136930/ENSG00000126067/ENSG00000115233/ENSG00000161057/ENSG00000068878/ENSG00000129084/ENSG00000185627/ENSG00000183765/ENSG00000131467/ENSG00000197170/ENSG00000103035/ENSG00000100567/ENSG00000100764/ENSG00000095261
READ	22q	REACTOME_DEGRADATION_OF_DVL	54	0.809436	1.63259	0.00265865	0.0358203	0.0297612	3615	tags=31%, list=19%, signal=26%	ENSG00000002746/ENSG00000101182/ENSG00000240065/ENSG00000127922/ENSG00000136930/ENSG00000126067/ENSG00000115233/ENSG00000161057/ENSG00000068878/ENSG00000129084/ENSG00000185627/ENSG00000131467/ENSG00000197170/ENSG00000103035/ENSG00000100567/ENSG00000100764/ENSG00000095261
READ	22q	REACTOME_EXTRACELLULAR_MATRIX_ORGANIZATION	298	0.547655	1.35089	0.00300841	0.0401014	0.0333182	1330	tags=18%, list=7%, signal=17%	ENSG00000169035/ENSG00000123500/ENSG00000060718/ENSG00000137673/ENSG00000137745/ENSG00000105664/ENSG00000149968/ENSG00000029559/ENSG00000099953/ENSG00000118113/ENSG00000196611/ENSG00000114270/ENSG00000171560/ENSG00000148848/ENSG00000169436/ENSG00000157766/ENSG00000171564/ENSG00000166670/ENSG00000118785/ENSG00000092758/ENSG00000132031/ENSG00000101144/ENSG00000108821/ENSG00000182492/ENSG00000196739/ENSG00000117122/ENSG00000137809/ENSG00000140873/ENSG00000149380/ENSG00000087116/ENSG00000204262/ENSG00000102265/ENSG00000134013/ENSG00000111799/ENSG00000106366/ENSG00000130635/ENSG00000125378/ENSG00000157227/ENSG00000080573/ENSG00000138316/ENSG00000106397/ENSG00000164692/ENSG00000206384/ENSG00000105855/ENSG00000112280/ENSG00000144810/ENSG00000086548/ENSG00000167751/ENSG00000182472/ENSG00000168542/ENSG00000038427/ENSG00000149257/ENSG00000119681
READ	22q	REACTOME_ANTIGEN_ACTIVATES_B_CELL_RECEPTOR_BCR_LEADING_TO_GENERATION_OF_SECOND_MESSENGERS	29	-0.883723	-1.6411	0.00327448	0.0427906	0.0355525	1876	tags=41%, list=10%, signal=37%	ENSG00000167323/ENSG00000141968/ENSG00000198668/ENSG00000171608/ENSG00000144935/ENSG00000150995/ENSG00000010671/ENSG00000197943/ENSG00000105369/ENSG00000007312/ENSG00000177455/ENSG00000012124
READ	22q	REACTOME_SUMOYLATION_OF_DNA_REPLICATION_PROTEINS	44	0.815239	1.58078	0.00327845	0.0427906	0.0355525	3518	tags=61%, list=19%, signal=50%	ENSG00000089685/ENSG00000087586/ENSG00000101146/ENSG00000131747/ENSG00000132182/ENSG00000139496/ENSG00000100401/ENSG00000178999/ENSG00000134690/ENSG00000111581/ENSG00000120253/ENSG00000103275/ENSG00000196313/ENSG00000155561/ENSG00000102900/ENSG00000113569/ENSG00000132646/ENSG00000198900/ENSG00000030066/ENSG00000213024/ENSG00000125450/ENSG00000163002/ENSG00000136243/ENSG00000075188/ENSG00000124789/ENSG00000095319/ENSG00000094914
READ	22q	REACTOME_RAB_REGULATION_OF_TRAFFICKING	117	-0.637383	-1.48522	0.0033821	0.0436884	0.0362984	2755	tags=25%, list=15%, signal=21%	ENSG00000108774/ENSG00000103769/ENSG00000167461/ENSG00000170296/ENSG00000029725/ENSG00000107521/ENSG00000174903/ENSG00000166128/ENSG00000123595/ENSG00000105339/ENSG00000205744/ENSG00000111540/ENSG00000166444/ENSG00000107185/ENSG00000213047/ENSG00000184014/ENSG00000099246/ENSG00000175463/ENSG00000134594/ENSG00000206418/ENSG00000153339/ENSG00000146966/ENSG00000117020/ENSG00000154917/ENSG00000099992/ENSG00000041353/ENSG00000105649/ENSG00000069974/ENSG00000123570
READ	22q	REACTOME_SUMOYLATION_OF_RNA_BINDING_PROTEINS	44	0.81238	1.57523	0.00348053	0.044501	0.0369736	3570	tags=57%, list=19%, signal=46%	ENSG00000173894/ENSG00000141570/ENSG00000141582/ENSG00000101146/ENSG00000055044/ENSG00000132182/ENSG00000139496/ENSG00000111581/ENSG00000120253/ENSG00000103275/ENSG00000196313/ENSG00000155561/ENSG00000102900/ENSG00000113569/ENSG00000030066/ENSG00000213024/ENSG00000125450/ENSG00000163002/ENSG00000136243/ENSG00000075188/ENSG00000124789/ENSG00000095319/ENSG00000134686/ENSG00000094914/ENSG00000165119
READ	22q	REACTOME_COLLAGEN_FORMATION	90	0.69442	1.51874	0.00379932	0.0480863	0.0399524	1545	tags=30%, list=8%, signal=28%	ENSG00000123500/ENSG00000060718/ENSG00000137673/ENSG00000137745/ENSG00000149968/ENSG00000114270/ENSG00000169436/ENSG00000092758/ENSG00000108821/ENSG00000196739/ENSG00000149380/ENSG00000087116/ENSG00000204262/ENSG00000134013/ENSG00000111799/ENSG00000130635/ENSG00000080573/ENSG00000138316/ENSG00000106397/ENSG00000164692/ENSG00000206384/ENSG00000112280/ENSG00000144810/ENSG00000168542/ENSG00000149257/ENSG00000187498/ENSG00000117385
READ	22q	REACTOME_G1_S_DNA_DAMAGE_CHECKPOINTS	65	0.735824	1.52689	0.0039869	0.0499559	0.0415058	3615	tags=37%, list=19%, signal=30%	ENSG00000105173/ENSG00000147889/ENSG00000101182/ENSG00000164045/ENSG00000240065/ENSG00000127922/ENSG00000149554/ENSG00000123374/ENSG00000025293/ENSG00000136930/ENSG00000090097/ENSG00000126067/ENSG00000115233/ENSG00000161057/ENSG00000068878/ENSG00000129084/ENSG00000185627/ENSG00000183765/ENSG00000131467/ENSG00000197170/ENSG00000103035/ENSG00000100567/ENSG00000100764/ENSG00000095261
READ	22q	REACTOME_FOXO_MEDIATED_TRANSCRIPTION	63	-0.732213	-1.58092	0.00417477	0.0517919	0.0430312	2574	tags=33%, list=14%, signal=29%	ENSG00000153094/ENSG00000175387/ENSG00000150907/ENSG00000133639/ENSG00000121691/ENSG00000141646/ENSG00000138764/ENSG00000117020/ENSG00000158828/ENSG00000124762/ENSG00000106633/ENSG00000114166/ENSG00000164442/ENSG00000109819/ENSG00000156804/ENSG00000124253/ENSG00000113580/ENSG00000105974/ENSG00000136826/ENSG00000138379/ENSG00000154262
READ	22q	REACTOME_RAB_GEFS_EXCHANGE_GTP_FOR_GDP_ON_RABS	86	-0.678246	-1.53056	0.00436985	0.0536806	0.0446004	2748	tags=27%, list=15%, signal=23%	ENSG00000108774/ENSG00000167461/ENSG00000107521/ENSG00000174903/ENSG00000166128/ENSG00000123595/ENSG00000105339/ENSG00000205744/ENSG00000111540/ENSG00000166444/ENSG00000107185/ENSG00000213047/ENSG00000184014/ENSG00000099246/ENSG00000206418/ENSG00000153339/ENSG00000146966/ENSG00000117020/ENSG00000154917/ENSG00000041353/ENSG00000105649/ENSG00000069974/ENSG00000123570
READ	22q	REACTOME_HOMOLOGOUS_DNA_PAIRING_AND_STRAND_EXCHANGE	42	0.829867	1.60056	0.00447567	0.0539232	0.044802	3235	tags=48%, list=17%, signal=40%	ENSG00000196584/ENSG00000139618/ENSG00000133119/ENSG00000174371/ENSG00000138346/ENSG00000164053/ENSG00000163918/ENSG00000175054/ENSG00000012048/ENSG00000197299/ENSG00000175643/ENSG00000083093/ENSG00000149554/ENSG00000136492/ENSG00000049541/ENSG00000163781/ENSG00000020922/ENSG00000111247/ENSG00000113522/ENSG00000113456
READ	22q	REACTOME_CELLULAR_SENESCENCE	153	0.61929	1.43688	0.00444786	0.0539232	0.044802	2492	tags=18%, list=13%, signal=16%	ENSG00000173894/ENSG00000151650/ENSG00000184357/ENSG00000168298/ENSG00000169429/ENSG00000175063/ENSG00000108106/ENSG00000141570/ENSG00000183598/ENSG00000141582/ENSG00000137309/ENSG00000101412/ENSG00000105173/ENSG00000147889/ENSG00000149948/ENSG00000112242/ENSG00000172216/ENSG00000204371/ENSG00000106462/ENSG00000198176/ENSG00000102977/ENSG00000130177/ENSG00000135446/ENSG00000123374/ENSG00000184260/ENSG00000196510/ENSG00000153107/ENSG00000020922
READ	22q	REACTOME_ACTIVATION_OF_ATR_IN_RESPONSE_TO_REPLICATION_STRESS	37	0.837155	1.57972	0.00468066	0.0553289	0.0459699	2807	tags=68%, list=15%, signal=58%	ENSG00000094804/ENSG00000091651/ENSG00000133119/ENSG00000065328/ENSG00000166508/ENSG00000164045/ENSG00000164053/ENSG00000163918/ENSG00000112118/ENSG00000006634/ENSG00000073111/ENSG00000175054/ENSG00000125885/ENSG00000158402/ENSG00000104738/ENSG00000149554/ENSG00000097046/ENSG00000092853/ENSG00000123374/ENSG00000093009/ENSG00000115942/ENSG00000049541/ENSG00000076003/ENSG00000135336/ENSG00000164815
READ	22q	REACTOME_TRAF6_MEDIATED_IRF7_ACTIVATION	22	0.901667	1.56182	0.00466345	0.0553289	0.0459699	1861	tags=9%, list=10%, signal=8%	ENSG00000126456/ENSG00000127191
READ	22q	REACTOME_ERYTHROCYTES_TAKE_UP_CARBON_DIOXIDE_AND_RELEASE_OXYGEN	12	-0.984251	-1.51965	0.00484895	0.0567826	0.0471777	302	tags=33%, list=2%, signal=33%	ENSG00000065615/ENSG00000244734/ENSG00000104267/ENSG00000133742
READ	22q	REACTOME_ACTIVATION_OF_THE_PRE_REPLICATIVE_COMPLEX	33	0.852696	1.57778	0.0057056	0.0660084	0.0548429	2807	tags=67%, list=15%, signal=57%	ENSG00000094804/ENSG00000091651/ENSG00000065328/ENSG00000167513/ENSG00000204086/ENSG00000166508/ENSG00000112118/ENSG00000006634/ENSG00000073111/ENSG00000125885/ENSG00000101868/ENSG00000104738/ENSG00000097046/ENSG00000123374/ENSG00000093009/ENSG00000115942/ENSG00000014138/ENSG00000076003/ENSG00000146143/ENSG00000135336/ENSG00000100479/ENSG00000164815
READ	22q	REACTOME_VIRAL_MESSENGER_RNA_SYNTHESIS	43	0.814978	1.57686	0.00574215	0.0660084	0.0548429	3518	tags=51%, list=19%, signal=42%	ENSG00000101146/ENSG00000188342/ENSG00000132182/ENSG00000139496/ENSG00000144231/ENSG00000111581/ENSG00000105258/ENSG00000120253/ENSG00000196313/ENSG00000155561/ENSG00000102900/ENSG00000113569/ENSG00000030066/ENSG00000213024/ENSG00000125450/ENSG00000163002/ENSG00000136243/ENSG00000075188/ENSG00000177700/ENSG00000124789/ENSG00000095319/ENSG00000094914
READ	22q	REACTOME_RHO_GTPASES_ACTIVATE_FORMINS	134	0.637581	1.45735	0.00580401	0.066113	0.0549298	3378	tags=35%, list=18%, signal=29%	ENSG00000139734/ENSG00000089685/ENSG00000102384/ENSG00000186871/ENSG00000143228/ENSG00000142945/ENSG00000117724/ENSG00000149636/ENSG00000121621/ENSG00000115163/ENSG00000138778/ENSG00000169679/ENSG00000166451/ENSG00000166851/ENSG00000040275/ENSG00000129810/ENSG00000152253/ENSG00000153044/ENSG00000188312/ENSG00000184445/ENSG00000156970/ENSG00000100401/ENSG00000179051/ENSG00000117399/ENSG00000163535/ENSG00000164109/ENSG00000175216/ENSG00000178999/ENSG00000134690/ENSG00000138092/ENSG00000111581/ENSG00000120253/ENSG00000157827/ENSG00000174442/ENSG00000090273/ENSG00000030066/ENSG00000147202/ENSG00000125450/ENSG00000082898/ENSG00000153207/ENSG00000080986/ENSG00000075188/ENSG00000101367/ENSG00000120334/ENSG00000197122/ENSG00000154473/ENSG00000086827
READ	22q	REACTOME_RESPIRATORY_ELECTRON_TRANSPORT_ATP_SYNTHESIS_BY_CHEMIOSMOTIC_COUPLING_AND_HEAT_PRODUCTION_BY_UNCOUPLING_PROTEINS	111	-0.632048	-1.4627	0.00612716	0.0691652	0.0574657	2661	tags=23%, list=14%, signal=20%	ENSG00000119421/ENSG00000158864/ENSG00000119013/ENSG00000178741/ENSG00000115520/ENSG00000127184/ENSG00000167283/ENSG00000125356/ENSG00000117118/ENSG00000140740/ENSG00000073578/ENSG00000131174/ENSG00000183648/ENSG00000164258/ENSG00000241837/ENSG00000154518/ENSG00000140374/ENSG00000184076/ENSG00000110955/ENSG00000116459/ENSG00000169021/ENSG00000154723/ENSG00000204370/ENSG00000184983/ENSG00000152234/ENSG00000171503
READ	22q	REACTOME_EXTENSION_OF_TELOMERES	51	0.768229	1.53618	0.00636331	0.0711895	0.0591476	2642	tags=43%, list=14%, signal=37%	ENSG00000258366/ENSG00000133119/ENSG00000127586/ENSG00000136982/ENSG00000130826/ENSG00000106628/ENSG00000175792/ENSG00000138346/ENSG00000163918/ENSG00000140451/ENSG00000197299/ENSG00000102977/ENSG00000101868/ENSG00000123374/ENSG00000062822/ENSG00000014138/ENSG00000049541/ENSG00000105486/ENSG00000146143/ENSG00000183207/ENSG00000109534/ENSG00000132646
READ	22q	REACTOME_DSCAM_INTERACTIONS	11	-0.978808	-1.48815	0.00646585	0.0716965	0.0595689	404	tags=27%, list=2%, signal=27%	ENSG00000107643/ENSG00000177103/ENSG00000065320
READ	22q	REACTOME_TP53_REGULATES_TRANSCRIPTION_OF_DNA_REPAIR_GENES	62	0.740976	1.52946	0.00668227	0.0734464	0.0610228	3182	tags=31%, list=17%, signal=26%	ENSG00000101158/ENSG00000167258/ENSG00000188342/ENSG00000140525/ENSG00000103363/ENSG00000175054/ENSG00000012048/ENSG00000149554/ENSG00000137337/ENSG00000144554/ENSG00000144231/ENSG00000105258/ENSG00000154582/ENSG00000185049/ENSG00000149136/ENSG00000122512/ENSG00000095002/ENSG00000134058/ENSG00000177700
READ	22q	REACTOME_POSITIVE_EPIGENETIC_REGULATION_OF_RRNA_EXPRESSION	63	0.726952	1.50126	0.00705403	0.0768582	0.0638575	3538	tags=46%, list=19%, signal=38%	ENSG00000183598/ENSG00000108773/ENSG00000143498/ENSG00000117877/ENSG00000125630/ENSG00000171453/ENSG00000186184/ENSG00000204371/ENSG00000122565/ENSG00000068654/ENSG00000132382/ENSG00000166012/ENSG00000165732/ENSG00000103168/ENSG00000184260/ENSG00000196591/ENSG00000009954/ENSG00000105849/ENSG00000137054/ENSG00000071655/ENSG00000066379/ENSG00000124795/ENSG00000177700/ENSG00000082701/ENSG00000115750/ENSG00000182979/ENSG00000102054/ENSG00000111642/ENSG00000115524
READ	22q	REACTOME_POST_CHAPERONIN_TUBULIN_FOLDING_PATHWAY	20	-0.921825	-1.57764	0.00738358	0.0785351	0.0652507	1481	tags=20%, list=8%, signal=18%	ENSG00000188229/ENSG00000137267/ENSG00000167552/ENSG00000176014
READ	22q	REACTOME_FANCONI_ANEMIA_PATHWAY	38	0.823552	1.55873	0.00754052	0.0785351	0.0652507	3352	tags=45%, list=18%, signal=37%	ENSG00000154920/ENSG00000181544/ENSG00000187741/ENSG00000140525/ENSG00000164053/ENSG00000175054/ENSG00000077152/ENSG00000144554/ENSG00000183161/ENSG00000162585/ENSG00000197774/ENSG00000115392/ENSG00000131944/ENSG00000221829/ENSG00000188827/ENSG00000118655/ENSG00000185504
READ	22q	REACTOME_NS1_MEDIATED_EFFECTS_ON_HOST_PATHWAYS	40	0.815061	1.55419	0.00742979	0.0785351	0.0652507	3518	tags=57%, list=19%, signal=47%	ENSG00000101146/ENSG00000132182/ENSG00000139496/ENSG00000182481/ENSG00000160917/ENSG00000111581/ENSG00000120253/ENSG00000196313/ENSG00000155561/ENSG00000102900/ENSG00000113569/ENSG00000030066/ENSG00000213024/ENSG00000125450/ENSG00000163002/ENSG00000136243/ENSG00000075188/ENSG00000102753/ENSG00000124789/ENSG00000095319/ENSG00000100836/ENSG00000055332/ENSG00000094914
READ	22q	REACTOME_DISEASES_OF_PROGRAMMED_CELL_DEATH	61	0.745222	1.53534	0.00761584	0.0785351	0.0652507	2671	tags=26%, list=14%, signal=23%	ENSG00000101224/ENSG00000088305/ENSG00000183598/ENSG00000147889/ENSG00000164045/ENSG00000106462/ENSG00000158402/ENSG00000127191/ENSG00000101868/ENSG00000184260/ENSG00000117450/ENSG00000014138/ENSG00000164885/ENSG00000146143/ENSG00000130816/ENSG00000119772
READ	22q	REACTOME_BASE_EXCISION_REPAIR	61	0.745095	1.53508	0.00761584	0.0785351	0.0652507	3334	tags=28%, list=18%, signal=23%	ENSG00000133119/ENSG00000106628/ENSG00000065057/ENSG00000109674/ENSG00000163918/ENSG00000102977/ENSG00000184260/ENSG00000062822/ENSG00000049541/ENSG00000105486/ENSG00000070501/ENSG00000132646/ENSG00000073050/ENSG00000005156/ENSG00000100479/ENSG00000168496/ENSG00000132781
READ	22q	REACTOME_SIGNALING_BY_PDGF	58	0.749783	1.52156	0.00764667	0.0785351	0.0652507	2114	tags=24%, list=11%, signal=22%	ENSG00000118785/ENSG00000092758/ENSG00000141738/ENSG00000186340/ENSG00000204262/ENSG00000130635/ENSG00000080573/ENSG00000206384/ENSG00000112280/ENSG00000168542/ENSG00000187498/ENSG00000124181/ENSG00000113721/ENSG00000127947
READ	22q	REACTOME_FORMATION_OF_TC_NER_PRE_INCISION_COMPLEX	53	0.748694	1.50908	0.00763279	0.0785351	0.0652507	3619	tags=25%, list=19%, signal=20%	ENSG00000139842/ENSG00000144231/ENSG00000105258/ENSG00000144524/ENSG00000110107/ENSG00000076924/ENSG00000134058/ENSG00000177700/ENSG00000187555/ENSG00000198612/ENSG00000169727/ENSG00000240682/ENSG00000163161
READ	22q	REACTOME_ACTIVATION_OF_THE_MRNA_UPON_BINDING_OF_THE_CAP_BINDING_COMPLEX_AND_EIFS_AND_SUBSEQUENT_BINDING_TO_43S	56	0.753332	1.53043	0.00777596	0.0792137	0.0658145	3527	tags=23%, list=19%, signal=19%	ENSG00000187840/ENSG00000125977/ENSG00000070756/ENSG00000106263/ENSG00000105372/ENSG00000171858/ENSG00000130741/ENSG00000140988/ENSG00000147677/ENSG00000149100/ENSG00000104131/ENSG00000114867/ENSG00000084623
READ	22q	REACTOME_CONDENSATION_OF_PROPHASE_CHROMOSOMES	32	0.837253	1.54516	0.00800467	0.0808859	0.0672039	3088	tags=34%, list=16%, signal=29%	ENSG00000183598/ENSG00000146918/ENSG00000166851/ENSG00000170312/ENSG00000113810/ENSG00000119335/ENSG00000184260/ENSG00000134057/ENSG00000172943/ENSG00000151503/ENSG00000136824
READ	22q	REACTOME_FORMATION_OF_INCISION_COMPLEX_IN_GG_NER	41	0.808757	1.55075	0.00810901	0.0812847	0.0675353	3619	tags=17%, list=19%, signal=14%	ENSG00000139842/ENSG00000103275/ENSG00000134899/ENSG00000134058/ENSG00000179262/ENSG00000119318/ENSG00000163161
READ	22q	REACTOME_PKMTS_METHYLATE_HISTONE_LYSINES	45	0.786538	1.53824	0.00821875	0.0817309	0.067906	3411	tags=31%, list=18%, signal=26%	ENSG00000183598/ENSG00000204371/ENSG00000106462/ENSG00000101945/ENSG00000103037/ENSG00000185420/ENSG00000152455/ENSG00000196363/ENSG00000143499/ENSG00000272333/ENSG00000143379/ENSG00000133247/ENSG00000099381/ENSG00000102054
READ	22q	REACTOME_PEROXISOMAL_PROTEIN_IMPORT	63	-0.70672	-1.52587	0.00872306	0.0860629	0.0715052	2714	tags=27%, list=14%, signal=23%	ENSG00000086666/ENSG00000109332/ENSG00000005469/ENSG00000157326/ENSG00000161533/ENSG00000117305/ENSG00000115425/ENSG00000060971/ENSG00000104823/ENSG00000121691/ENSG00000116171/ENSG00000177465/ENSG00000119673/ENSG00000198721/ENSG00000215193/ENSG00000120915/ENSG00000110887
READ	22q	REACTOME_RNA_POLYMERASE_II_TRANSCRIPTION_TERMINATION	64	0.738199	1.52856	0.00883932	0.0865286	0.0718921	3618	tags=47%, list=19%, signal=38%	ENSG00000142528/ENSG00000125351/ENSG00000071894/ENSG00000114503/ENSG00000101138/ENSG00000125676/ENSG00000125835/ENSG00000182004/ENSG00000139343/ENSG00000160917/ENSG00000119203/ENSG00000205937/ENSG00000198563/ENSG00000131652/ENSG00000101811/ENSG00000051596/ENSG00000123136/ENSG00000160679/ENSG00000176102/ENSG00000183684/ENSG00000145216/ENSG00000063244/ENSG00000116754/ENSG00000162385/ENSG00000163950/ENSG00000136450/ENSG00000100836/ENSG00000124193/ENSG00000141543/ENSG00000136709
READ	22q	REACTOME_PLATELET_CALCIUM_HOMEOSTASIS	26	-0.863874	-1.572	0.0096983	0.0934767	0.077665	1876	tags=54%, list=10%, signal=49%	ENSG00000167323/ENSG00000070961/ENSG00000198668/ENSG00000135124/ENSG00000075142/ENSG00000137672/ENSG00000150995/ENSG00000183023/ENSG00000100678/ENSG00000058668/ENSG00000157087/ENSG00000118160/ENSG00000067842/ENSG00000187848
READ	22q	REACTOME_TRNA_AMINOACYLATION	42	0.812608	1.56728	0.00968221	0.0934767	0.077665	3564	tags=55%, list=19%, signal=45%	ENSG00000106105/ENSG00000180817/ENSG00000204394/ENSG00000115866/ENSG00000134684/ENSG00000090861/ENSG00000196305/ENSG00000143374/ENSG00000124802/ENSG00000134905/ENSG00000065427/ENSG00000103356/ENSG00000166986/ENSG00000179115/ENSG00000116120/ENSG00000136628/ENSG00000247626/ENSG00000137411/ENSG00000137513/ENSG00000113407/ENSG00000113643/ENSG00000133706/ENSG00000106305
READ	22q	REACTOME_RUNX1_REGULATES_TRANSCRIPTION_OF_GENES_INVOLVED_IN_DIFFERENTIATION_OF_HSCS	85	0.686352	1.49264	0.00990325	0.0939648	0.0780705	3615	tags=28%, list=19%, signal=23%	ENSG00000159216/ENSG00000183598/ENSG00000078900/ENSG00000067955/ENSG00000101182/ENSG00000240065/ENSG00000071564/ENSG00000127922/ENSG00000184260/ENSG00000136930/ENSG00000126067/ENSG00000115233/ENSG00000161057/ENSG00000068878/ENSG00000134058/ENSG00000118513/ENSG00000129084/ENSG00000185627/ENSG00000131467/ENSG00000197170/ENSG00000103035/ENSG00000100567/ENSG00000100764/ENSG00000095261
READ	22q	REACTOME_HCMV_LATE_EVENTS	70	0.71064	1.49157	0.00997392	0.0939648	0.0780705	3570	tags=33%, list=19%, signal=27%	ENSG00000183598/ENSG00000101146/ENSG00000203814/ENSG00000132182/ENSG00000139496/ENSG00000164695/ENSG00000184260/ENSG00000111581/ENSG00000120253/ENSG00000196313/ENSG00000155561/ENSG00000102900/ENSG00000113569/ENSG00000030066/ENSG00000213024/ENSG00000125450/ENSG00000163002/ENSG00000136243/ENSG00000075188/ENSG00000124789/ENSG00000095319/ENSG00000094914/ENSG00000165119
READ	22q	REACTOME_SIGNALING_BY_THE_B_CELL_RECEPTOR_BCR	105	-0.616028	-1.41654	0.00983627	0.0939648	0.0780705	2071	tags=16%, list=11%, signal=15%	ENSG00000100906/ENSG00000167323/ENSG00000141968/ENSG00000107758/ENSG00000198668/ENSG00000142867/ENSG00000171608/ENSG00000131196/ENSG00000144935/ENSG00000150995/ENSG00000010671/ENSG00000197943/ENSG00000105369/ENSG00000007312/ENSG00000166501/ENSG00000177455/ENSG00000012124
READ	22q	REACTOME_ACETYLCHOLINE_BINDING_AND_DOWNSTREAM_EVENTS	14	-0.955927	-1.52453	0.0102062	0.0954358	0.0792926	838	tags=29%, list=4%, signal=27%	ENSG00000138435/ENSG00000080644/ENSG00000175344/ENSG00000117971
READ	22q	REACTOME_TRNA_MODIFICATION_IN_THE_NUCLEUS_AND_CYTOSOL	42	0.811391	1.56493	0.0103689	0.0961109	0.0798536	3588	tags=57%, list=19%, signal=46%	ENSG00000091127/ENSG00000189007/ENSG00000160193/ENSG00000142544/ENSG00000037897/ENSG00000177192/ENSG00000104907/ENSG00000196976/ENSG00000068438/ENSG00000172315/ENSG00000174177/ENSG00000151576/ENSG00000066651/ENSG00000089195/ENSG00000173113/ENSG00000166166/ENSG00000043514/ENSG00000115970/ENSG00000136628/ENSG00000037474/ENSG00000241058/ENSG00000145996/ENSG00000162971/ENSG00000110060
READ	22q	REACTOME_DEGRADATION_OF_GLI1_BY_THE_PROTEASOME	57	0.736427	1.49542	0.0104318	0.0961109	0.0798536	3615	tags=30%, list=19%, signal=24%	ENSG00000101182/ENSG00000240065/ENSG00000127922/ENSG00000136930/ENSG00000126067/ENSG00000115233/ENSG00000161057/ENSG00000068878/ENSG00000129084/ENSG00000185627/ENSG00000131467/ENSG00000055130/ENSG00000197170/ENSG00000103035/ENSG00000100567/ENSG00000100764/ENSG00000095261
READ	22q	REACTOME_TRANSPORT_OF_MATURE_MRNAS_DERIVED_FROM_INTRONLESS_TRANSCRIPTS	42	0.809911	1.56207	0.0107809	0.0981572	0.0815537	3618	tags=62%, list=19%, signal=50%	ENSG00000101146/ENSG00000132182/ENSG00000139496/ENSG00000071894/ENSG00000114503/ENSG00000160917/ENSG00000111581/ENSG00000120253/ENSG00000119203/ENSG00000196313/ENSG00000155561/ENSG00000102900/ENSG00000113569/ENSG00000030066/ENSG00000213024/ENSG00000125450/ENSG00000163002/ENSG00000136243/ENSG00000183684/ENSG00000075188/ENSG00000145216/ENSG00000124789/ENSG00000163950/ENSG00000095319/ENSG00000094914/ENSG00000136709
READ	22q	REACTOME_ION_HOMEOSTASIS	53	-0.72884	-1.51397	0.0108106	0.0981572	0.0815537	1938	tags=47%, list=10%, signal=42%	ENSG00000119782/ENSG00000167323/ENSG00000145349/ENSG00000070961/ENSG00000198668/ENSG00000075142/ENSG00000148660/ENSG00000144935/ENSG00000089356/ENSG00000155962/ENSG00000196218/ENSG00000150995/ENSG00000143318/ENSG00000183023/ENSG00000100678/ENSG00000058668/ENSG00000070808/ENSG00000157087/ENSG00000137726/ENSG00000118160/ENSG00000198523/ENSG00000198838/ENSG00000266964/ENSG00000067842/ENSG00000018625
READ	22q	REACTOME_SUMOYLATION_OF_CHROMATIN_ORGANIZATION_PROTEINS	53	0.735549	1.48258	0.0111452	0.100467	0.0834726	3518	tags=45%, list=19%, signal=37%	ENSG00000173894/ENSG00000141570/ENSG00000141582/ENSG00000101146/ENSG00000132182/ENSG00000139496/ENSG00000111581/ENSG00000120253/ENSG00000196591/ENSG00000103275/ENSG00000196313/ENSG00000155561/ENSG00000102900/ENSG00000113569/ENSG00000030066/ENSG00000213024/ENSG00000125450/ENSG00000163002/ENSG00000136243/ENSG00000075188/ENSG00000124789/ENSG00000095319/ENSG00000134686/ENSG00000094914
READ	22q	REACTOME_CELLULAR_RESPONSE_TO_STARVATION	152	0.6009	1.39302	0.011269	0.100857	0.083797	3404	tags=26%, list=18%, signal=22%	ENSG00000101255/ENSG00000143882/ENSG00000241343/ENSG00000122026/ENSG00000116039/ENSG00000125977/ENSG00000070669/ENSG00000172216/ENSG00000108107/ENSG00000103148/ENSG00000163584/ENSG00000105372/ENSG00000171858/ENSG00000250565/ENSG00000161016/ENSG00000130255/ENSG00000080546/ENSG00000130741/ENSG00000177600/ENSG00000108298/ENSG00000140988/ENSG00000128524/ENSG00000198918/ENSG00000156482/ENSG00000130147/ENSG00000145592/ENSG00000167526/ENSG00000136942/ENSG00000063177/ENSG00000147604/ENSG00000174206/ENSG00000172809/ENSG00000197756/ENSG00000164654/ENSG00000106615/ENSG00000188846/ENSG00000155097/ENSG00000197958/ENSG00000103091/ENSG00000127580
READ	22q	REACTOME_GLYCOLYSIS	71	0.708309	1.49319	0.0115073	0.101761	0.0845476	3518	tags=37%, list=19%, signal=30%	ENSG00000136872/ENSG00000105679/ENSG00000101146/ENSG00000132182/ENSG00000139496/ENSG00000184207/ENSG00000111581/ENSG00000113552/ENSG00000120253/ENSG00000108515/ENSG00000196313/ENSG00000155561/ENSG00000102900/ENSG00000113569/ENSG00000030066/ENSG00000213024/ENSG00000125450/ENSG00000163002/ENSG00000074800/ENSG00000136243/ENSG00000075188/ENSG00000067225/ENSG00000105220/ENSG00000124789/ENSG00000095319/ENSG00000094914
READ	22q	REACTOME_HEDGEHOG_LIGAND_BIOGENESIS	62	0.721263	1.48877	0.0115596	0.101761	0.0845476	3615	tags=31%, list=19%, signal=25%	ENSG00000185269/ENSG00000164690/ENSG00000101182/ENSG00000240065/ENSG00000127922/ENSG00000136930/ENSG00000126067/ENSG00000115233/ENSG00000161057/ENSG00000151694/ENSG00000068878/ENSG00000129084/ENSG00000185627/ENSG00000131467/ENSG00000197170/ENSG00000103035/ENSG00000100567/ENSG00000100764/ENSG00000095261
READ	22q	REACTOME_IMMUNOREGULATORY_INTERACTIONS_BETWEEN_A_LYMPHOID_AND_A_NON_LYMPHOID_CELL	124	-0.584251	-1.37486	0.0116135	0.101761	0.0845476	2322	tags=23%, list=12%, signal=21%	ENSG00000011600/ENSG00000198851/ENSG00000076662/ENSG00000105383/ENSG00000102245/ENSG00000166710/ENSG00000153283/ENSG00000139626/ENSG00000088827/ENSG00000110852/ENSG00000198821/ENSG00000139187/ENSG00000188404/ENSG00000161640/ENSG00000204475/ENSG00000072694/ENSG00000111796/ENSG00000158473/ENSG00000189013/ENSG00000117281/ENSG00000099866/ENSG00000139200/ENSG00000105609/ENSG00000150045/ENSG00000163606/ENSG00000158481/ENSG00000134545/ENSG00000177455/ENSG00000012124
READ	22q	REACTOME_ACTIVATED_PKN1_STIMULATES_TRANSCRIPTION_OF_AR_ANDROGEN_RECEPTOR_REGULATED_GENES_KLK2_AND_KLK3	25	0.871125	1.55837	0.0119557	0.103851	0.0862844	2441	tags=16%, list=13%, signal=14%	ENSG00000183598/ENSG00000167751/ENSG00000184260/ENSG00000004487
READ	22q	REACTOME_SCF_SKP2_MEDIATED_DEGRADATION_OF_P27_P21	57	0.729968	1.4823	0.0120471	0.103851	0.0862844	3615	tags=39%, list=19%, signal=31%	ENSG00000105173/ENSG00000110092/ENSG00000173207/ENSG00000101182/ENSG00000240065/ENSG00000145604/ENSG00000127922/ENSG00000135446/ENSG00000123374/ENSG00000136930/ENSG00000126067/ENSG00000115233/ENSG00000161057/ENSG00000129084/ENSG00000185627/ENSG00000131467/ENSG00000055130/ENSG00000197170/ENSG00000103035/ENSG00000100567/ENSG00000100764/ENSG00000095261
READ	22q	REACTOME_SIGNALING_BY_MET	79	0.68326	1.46604	0.0121008	0.103851	0.0862844	1242	tags=14%, list=7%, signal=13%	ENSG00000060718/ENSG00000131746/ENSG00000108821/ENSG00000105707/ENSG00000196739/ENSG00000204262/ENSG00000105976/ENSG00000130635/ENSG00000080573/ENSG00000164692/ENSG00000168542
READ	22q	REACTOME_DISEASES_OF_DNA_REPAIR	34	0.824599	1.53991	0.0126312	0.10725	0.0891086	3334	tags=53%, list=18%, signal=44%	ENSG00000196584/ENSG00000139618/ENSG00000174371/ENSG00000065057/ENSG00000138346/ENSG00000109674/ENSG00000012048/ENSG00000197299/ENSG00000175643/ENSG00000083093/ENSG00000136492/ENSG00000020922/ENSG00000111247/ENSG00000122512/ENSG00000116062/ENSG00000095002/ENSG00000113522/ENSG00000132781
READ	22q	REACTOME_RESOLUTION_OF_D_LOOP_STRUCTURES	33	0.829369	1.53462	0.0127036	0.10725	0.0891086	3243	tags=52%, list=17%, signal=43%	ENSG00000196584/ENSG00000139618/ENSG00000258366/ENSG00000154920/ENSG00000174371/ENSG00000138346/ENSG00000012048/ENSG00000197299/ENSG00000175643/ENSG00000083093/ENSG00000136492/ENSG00000197774/ENSG00000020922/ENSG00000111247/ENSG00000178295/ENSG00000113522/ENSG00000188827
READ	22q	REACTOME_FLT3_SIGNALING	38	-0.78119	-1.53064	0.0127536	0.10725	0.0891086	2574	tags=21%, list=14%, signal=18%	ENSG00000121879/ENSG00000153094/ENSG00000090554/ENSG00000111252/ENSG00000101082/ENSG00000117020/ENSG00000170677/ENSG00000120833
READ	22q	REACTOME_ACTIVATION_OF_AMPK_DOWNSTREAM_OF_NMDARS	25	-0.859945	-1.54049	0.0132863	0.110985	0.0922114	2286	tags=36%, list=12%, signal=32%	ENSG00000188229/ENSG00000110931/ENSG00000106617/ENSG00000131791/ENSG00000198668/ENSG00000137267/ENSG00000167552/ENSG00000176014/ENSG00000162409
READ	22q	REACTOME_TRANSPORT_OF_THE_SLBP_DEPENDANT_MATURE_MRNA	35	0.815004	1.52489	0.0134039	0.111226	0.0924118	3518	tags=60%, list=19%, signal=49%	ENSG00000101146/ENSG00000132182/ENSG00000139496/ENSG00000114503/ENSG00000111581/ENSG00000120253/ENSG00000196313/ENSG00000155561/ENSG00000102900/ENSG00000113569/ENSG00000030066/ENSG00000213024/ENSG00000125450/ENSG00000163002/ENSG00000136243/ENSG00000183684/ENSG00000075188/ENSG00000124789/ENSG00000163950/ENSG00000095319/ENSG00000094914
READ	22q	REACTOME_APC_C_CDC20_MEDIATED_DEGRADATION_OF_CYCLIN_B	24	0.871303	1.54744	0.0136761	0.111558	0.092688	2442	tags=33%, list=13%, signal=29%	ENSG00000175063/ENSG00000108106/ENSG00000170312/ENSG00000117399/ENSG00000130177/ENSG00000196510/ENSG00000134057/ENSG00000153107
READ	22q	REACTOME_MITOCHONDRIAL_TRANSLATION	90	0.653036	1.42823	0.0138001	0.111558	0.092688	3596	tags=22%, list=19%, signal=18%	ENSG00000162910/ENSG00000179271/ENSG00000074071/ENSG00000214026/ENSG00000158042/ENSG00000122033/ENSG00000114686/ENSG00000172590/ENSG00000128626/ENSG00000143436/ENSG00000173141/ENSG00000122140/ENSG00000116221/ENSG00000102738/ENSG00000086504/ENSG00000048544/ENSG00000132676/ENSG00000131368/ENSG00000171421/ENSG00000132300
READ	22q	REACTOME_REGULATION_OF_TP53_ACTIVITY_THROUGH_PHOSPHORYLATION	90	0.65239	1.42682	0.0138001	0.111558	0.092688	3514	tags=34%, list=19%, signal=28%	ENSG00000088325/ENSG00000133119/ENSG00000087586/ENSG00000174371/ENSG00000130699/ENSG00000138346/ENSG00000164053/ENSG00000163918/ENSG00000175054/ENSG00000012048/ENSG00000197299/ENSG00000172315/ENSG00000175643/ENSG00000149554/ENSG00000136492/ENSG00000123374/ENSG00000178999/ENSG00000164885/ENSG00000049541/ENSG00000163781/ENSG00000020922/ENSG00000188976/ENSG00000149136/ENSG00000064313/ENSG00000113522/ENSG00000113456/ENSG00000070770/ENSG00000106290/ENSG00000183765/ENSG00000120656/ENSG00000101266
READ	22q	REACTOME_GAMMA_CARBOXYLATION_TRANSPORT_AND_AMINO_TERMINAL_CLEAVAGE_OF_PROTEINS	11	0.967455	1.37604	0.0135795	0.111558	0.092688	619	tags=27%, list=3%, signal=26%	ENSG00000180210/ENSG00000057593/ENSG00000126231
READ	22q	REACTOME_RESPONSE_TO_METAL_IONS	13	-0.963066	-1.51086	0.0142972	0.114836	0.0954109	707	tags=54%, list=4%, signal=52%	ENSG00000125148/ENSG00000187193/ENSG00000159176/ENSG00000169715/ENSG00000198417/ENSG00000125144/ENSG00000205358
READ	22q	REACTOME_TRANSCRIPTIONAL_REGULATION_BY_E2F6	32	0.820806	1.51481	0.0144383	0.115231	0.0957393	2287	tags=31%, list=12%, signal=28%	ENSG00000101412/ENSG00000204371/ENSG00000122565/ENSG00000106462/ENSG00000012048/ENSG00000198176/ENSG00000149554/ENSG00000097046/ENSG00000171848/ENSG00000169016
READ	22q	REACTOME_G1_S_SPECIFIC_TRANSCRIPTION	29	0.835859	1.52771	0.0148519	0.117781	0.097858	3121	tags=59%, list=16%, signal=49%	ENSG00000094804/ENSG00000101412/ENSG00000105173/ENSG00000080839/ENSG00000133740/ENSG00000167513/ENSG00000164045/ENSG00000170312/ENSG00000198176/ENSG00000101868/ENSG00000093009/ENSG00000112029/ENSG00000171848/ENSG00000169016/ENSG00000132646/ENSG00000205250/ENSG00000183814
READ	22q	REACTOME_SYNTHESIS_SECRETION_AND_INACTIVATION_OF_GLUCAGON_LIKE_PEPTIDE_1_GLP_1	21	-0.883311	-1.52553	0.0153203	0.119977	0.099683	239	tags=24%, list=1%, signal=24%	ENSG00000140612/ENSG00000166562/ENSG00000174697/ENSG00000147262/ENSG00000115263
READ	22q	REACTOME_TRANSPORT_OF_CONNEXONS_TO_THE_PLASMA_MEMBRANE	17	-0.921847	-1.5235	0.0153068	0.119977	0.099683	1481	tags=24%, list=8%, signal=22%	ENSG00000188229/ENSG00000137267/ENSG00000167552/ENSG00000176014
READ	22q	REACTOME_ERCC6_CSB_AND_EHMT2_G9A_POSITIVELY_REGULATE_RRNA_EXPRESSION	34	0.81871	1.52891	0.0156125	0.12005	0.099743	3436	tags=26%, list=18%, signal=22%	ENSG00000183598/ENSG00000204371/ENSG00000122565/ENSG00000184260/ENSG00000196591/ENSG00000071655/ENSG00000182979/ENSG00000102054/ENSG00000111642
READ	22q	REACTOME_PRESYNAPTIC_NICOTINIC_ACETYLCHOLINE_RECEPTORS	12	-0.955876	-1.47584	0.0155778	0.12005	0.099743	838	tags=25%, list=4%, signal=24%	ENSG00000138435/ENSG00000080644/ENSG00000117971
READ	22q	REACTOME_DEGRADATION_OF_BETA_CATENIN_BY_THE_DESTRUCTION_COMPLEX	81	0.662032	1.42605	0.015617	0.12005	0.099743	3615	tags=31%, list=19%, signal=25%	ENSG00000168646/ENSG00000081059/ENSG00000138795/ENSG00000136997/ENSG00000101182/ENSG00000240065/ENSG00000127922/ENSG00000184675/ENSG00000136930/ENSG00000103126/ENSG00000126067/ENSG00000115233/ENSG00000161057/ENSG00000068878/ENSG00000168036/ENSG00000082701/ENSG00000129084/ENSG00000185627/ENSG00000131467/ENSG00000055130/ENSG00000197170/ENSG00000103035/ENSG00000100567/ENSG00000100764/ENSG00000095261
READ	22q	REACTOME_ASSEMBLY_OF_THE_ORC_COMPLEX_AT_THE_ORIGIN_OF_REPLICATION	27	0.851868	1.54649	0.0159815	0.120269	0.0999252	2807	tags=22%, list=15%, signal=19%	ENSG00000091651/ENSG00000183598/ENSG00000184260/ENSG00000115942/ENSG00000135336/ENSG00000164815
READ	22q	REACTOME_PIWI_INTERACTING_RNA_PIRNA_BIOGENESIS	29	0.832259	1.52113	0.0159419	0.120269	0.0999252	3182	tags=34%, list=17%, signal=29%	ENSG00000156414/ENSG00000095627/ENSG00000125207/ENSG00000162639/ENSG00000080824/ENSG00000144231/ENSG00000105258/ENSG00000182134/ENSG00000134627/ENSG00000177700
READ	22q	REACTOME_ION_TRANSPORT_BY_P_TYPE_ATPASES	55	-0.720662	-1.5128	0.0157619	0.120269	0.0999252	1993	tags=36%, list=11%, signal=33%	ENSG00000166377/ENSG00000124406/ENSG00000145349/ENSG00000070961/ENSG00000198668/ENSG00000075142/ENSG00000104043/ENSG00000148660/ENSG00000089356/ENSG00000132932/ENSG00000081923/ENSG00000058668/ENSG00000070808/ENSG00000157087/ENSG00000137726/ENSG00000127249/ENSG00000198523/ENSG00000266964/ENSG00000067842/ENSG00000018625
READ	22q	REACTOME_FORMATION_OF_THE_BETA_CATENIN_TCF_TRANSACTIVATING_COMPLEX	50	0.717531	1.4228	0.0160295	0.120269	0.0999252	3292	tags=22%, list=17%, signal=18%	ENSG00000168646/ENSG00000081059/ENSG00000138795/ENSG00000183598/ENSG00000136997/ENSG00000175792/ENSG00000184260/ENSG00000133895/ENSG00000127616/ENSG00000168036/ENSG00000116128
READ	22q	REACTOME_PROTEIN_PROTEIN_INTERACTIONS_AT_SYNAPSES	87	-0.636739	-1.4365	0.0165901	0.123734	0.102805	1462	tags=21%, list=8%, signal=19%	ENSG00000107282/ENSG00000131409/ENSG00000196338/ENSG00000198010/ENSG00000146938/ENSG00000165300/ENSG00000125675/ENSG00000121871/ENSG00000082397/ENSG00000152578/ENSG00000183454/ENSG00000170743/ENSG00000150672/ENSG00000140538/ENSG00000185985/ENSG00000110975/ENSG00000169760/ENSG00000179915
READ	22q	REACTOME_INTERACTIONS_OF_REV_WITH_HOST_CELLULAR_PROTEINS	36	0.815104	1.53214	0.0173044	0.125757	0.104485	3518	tags=64%, list=19%, signal=52%	ENSG00000101146/ENSG00000132182/ENSG00000180198/ENSG00000139496/ENSG00000100401/ENSG00000111581/ENSG00000120253/ENSG00000181163/ENSG00000196313/ENSG00000155561/ENSG00000102900/ENSG00000113569/ENSG00000132341/ENSG00000030066/ENSG00000213024/ENSG00000125450/ENSG00000082898/ENSG00000163002/ENSG00000136243/ENSG00000075188/ENSG00000124789/ENSG00000095319/ENSG00000094914
READ	22q	REACTOME_DNA_STRAND_ELONGATION	32	0.815507	1.50503	0.0174634	0.125757	0.104485	2642	tags=69%, list=14%, signal=59%	ENSG00000133119/ENSG00000106628/ENSG00000101003/ENSG00000166508/ENSG00000147536/ENSG00000138346/ENSG00000163918/ENSG00000112118/ENSG00000073111/ENSG00000125885/ENSG00000101868/ENSG00000104738/ENSG00000093009/ENSG00000131153/ENSG00000062822/ENSG00000014138/ENSG00000049541/ENSG00000105486/ENSG00000076003/ENSG00000146143/ENSG00000181938/ENSG00000132646
READ	22q	REACTOME_EXPORT_OF_VIRAL_RIBONUCLEOPROTEINS_FROM_NUCLEUS	32	0.814982	1.50406	0.0174634	0.125757	0.104485	3518	tags=62%, list=19%, signal=51%	ENSG00000101146/ENSG00000132182/ENSG00000139496/ENSG00000111581/ENSG00000120253/ENSG00000196313/ENSG00000155561/ENSG00000102900/ENSG00000113569/ENSG00000132341/ENSG00000030066/ENSG00000213024/ENSG00000125450/ENSG00000082898/ENSG00000163002/ENSG00000136243/ENSG00000075188/ENSG00000124789/ENSG00000095319/ENSG00000094914
READ	22q	REACTOME_COLLAGEN_CHAIN_TRIMERIZATION	44	0.762327	1.47818	0.017336	0.125757	0.104485	1438	tags=39%, list=8%, signal=36%	ENSG00000123500/ENSG00000060718/ENSG00000114270/ENSG00000169436/ENSG00000092758/ENSG00000108821/ENSG00000196739/ENSG00000204262/ENSG00000111799/ENSG00000130635/ENSG00000080573/ENSG00000164692/ENSG00000206384/ENSG00000112280/ENSG00000144810/ENSG00000168542/ENSG00000187498
READ	22q	REACTOME_TCF_DEPENDENT_SIGNALING_IN_RESPONSE_TO_WNT	186	0.564359	1.33794	0.0170455	0.125757	0.104485	3623	tags=28%, list=19%, signal=23%	ENSG00000104371/ENSG00000075290/ENSG00000101282/ENSG00000139292/ENSG00000156076/ENSG00000131650/ENSG00000168646/ENSG00000133067/ENSG00000108375/ENSG00000081059/ENSG00000108379/ENSG00000138795/ENSG00000124766/ENSG00000125398/ENSG00000002746/ENSG00000183598/ENSG00000114251/ENSG00000136997/ENSG00000175792/ENSG00000101182/ENSG00000183579/ENSG00000240065/ENSG00000127922/ENSG00000184675/ENSG00000184260/ENSG00000136930/ENSG00000133895/ENSG00000164930/ENSG00000103126/ENSG00000133275/ENSG00000126067/ENSG00000115233/ENSG00000161057/ENSG00000082898/ENSG00000068878/ENSG00000127616/ENSG00000213923/ENSG00000168036/ENSG00000116128/ENSG00000082701/ENSG00000129084/ENSG00000070770/ENSG00000185627/ENSG00000164924/ENSG00000131467/ENSG00000101266/ENSG00000197170/ENSG00000103035/ENSG00000100567/ENSG00000100764/ENSG00000095261/ENSG00000163348
READ	22q	REACTOME_LEISHMANIA_INFECTION	238	-0.503307	-1.26183	0.0172172	0.125757	0.104485	1935	tags=15%, list=10%, signal=13%	ENSG00000015285/ENSG00000152207/ENSG00000141968/ENSG00000198668/ENSG00000135124/ENSG00000162711/ENSG00000100292/ENSG00000198821/ENSG00000162104/ENSG00000127955/ENSG00000126895/ENSG00000132329/ENSG00000127920/ENSG00000171522/ENSG00000146469/ENSG00000150995/ENSG00000167261/ENSG00000010671/ENSG00000173198/ENSG00000170837/ENSG00000169252/ENSG00000197943/ENSG00000187097/ENSG00000186469/ENSG00000005249/ENSG00000176533/ENSG00000148680/ENSG00000173175/ENSG00000162188/ENSG00000125414/ENSG00000100448/ENSG00000168229/ENSG00000065325/ENSG00000115263/ENSG00000078549
READ	22q	REACTOME_HDACS_DEACETYLATE_HISTONES	49	0.736023	1.45876	0.0176564	0.12642	0.105036	3436	tags=24%, list=18%, signal=20%	ENSG00000183598/ENSG00000203814/ENSG00000184260/ENSG00000196591/ENSG00000147099/ENSG00000004487/ENSG00000071655/ENSG00000150459/ENSG00000174744/ENSG00000182979/ENSG00000102054/ENSG00000111642
READ	22q	REACTOME_SUMOYLATION_OF_SUMOYLATION_PROTEINS	34	0.814906	1.52181	0.0180561	0.127821	0.1062	3518	tags=56%, list=19%, signal=46%	ENSG00000101146/ENSG00000132182/ENSG00000139496/ENSG00000111581/ENSG00000120253/ENSG00000103275/ENSG00000196313/ENSG00000155561/ENSG00000102900/ENSG00000113569/ENSG00000030066/ENSG00000213024/ENSG00000125450/ENSG00000163002/ENSG00000136243/ENSG00000075188/ENSG00000124789/ENSG00000095319/ENSG00000094914
READ	22q	REACTOME_RNA_POLYMERASE_I_TRANSCRIPTION	69	0.698813	1.46257	0.0180561	0.127821	0.1062	3436	tags=36%, list=18%, signal=30%	ENSG00000183598/ENSG00000108773/ENSG00000143498/ENSG00000117877/ENSG00000125630/ENSG00000171453/ENSG00000186184/ENSG00000204371/ENSG00000122565/ENSG00000068654/ENSG00000166012/ENSG00000103168/ENSG00000184260/ENSG00000196591/ENSG00000105849/ENSG00000137054/ENSG00000071655/ENSG00000066379/ENSG00000134058/ENSG00000177700/ENSG00000115750/ENSG00000085721/ENSG00000182979/ENSG00000102054/ENSG00000111642
READ	22q	REACTOME_CITRIC_ACID_CYCLE_TCA_CYCLE	22	-0.86939	-1.51659	0.0184561	0.129192	0.107339	2481	tags=50%, list=13%, signal=44%	ENSG00000119689/ENSG00000105953/ENSG00000117118/ENSG00000073578/ENSG00000112992/ENSG00000166411/ENSG00000163541/ENSG00000172340/ENSG00000082212/ENSG00000204370/ENSG00000100412
READ	22q	REACTOME_REMOVAL_OF_AMINOTERMINAL_PROPEPTIDES_FROM_GAMMA_CARBOXYLATED_PROTEINS	10	0.967457	1.35604	0.0183703	0.129192	0.107339	619	tags=30%, list=3%, signal=29%	ENSG00000180210/ENSG00000057593/ENSG00000126231
READ	22q	REACTOME_HDR_THROUGH_SINGLE_STRAND_ANNEALING_SSA	37	0.801222	1.51192	0.018632	0.129699	0.10776	3235	tags=41%, list=17%, signal=34%	ENSG00000133119/ENSG00000174371/ENSG00000138346/ENSG00000164053/ENSG00000163918/ENSG00000175054/ENSG00000012048/ENSG00000197299/ENSG00000175643/ENSG00000136492/ENSG00000049541/ENSG00000163781/ENSG00000020922/ENSG00000113522/ENSG00000113456
READ	22q	REACTOME_PRC2_METHYLATES_HISTONES_AND_DNA	31	0.820014	1.50773	0.0190435	0.129776	0.107824	3411	tags=26%, list=18%, signal=21%	ENSG00000088305/ENSG00000183598/ENSG00000106462/ENSG00000184260/ENSG00000008083/ENSG00000130816/ENSG00000119772/ENSG00000102054
READ	22q	REACTOME_PHASE_0_RAPID_DEPOLARISATION	32	-0.79201	-1.50746	0.0187827	0.129776	0.107824	1927	tags=44%, list=10%, signal=39%	ENSG00000105711/ENSG00000145349/ENSG00000198668/ENSG00000151067/ENSG00000148660/ENSG00000129682/ENSG00000165995/ENSG00000177098/ENSG00000153253/ENSG00000070808/ENSG00000007314/ENSG00000168356/ENSG00000169432/ENSG00000149575
READ	22q	REACTOME_RESPIRATORY_ELECTRON_TRANSPORT	89	-0.632281	-1.43223	0.0190573	0.129776	0.107824	2661	tags=21%, list=14%, signal=18%	ENSG00000119421/ENSG00000158864/ENSG00000119013/ENSG00000178741/ENSG00000115520/ENSG00000127184/ENSG00000125356/ENSG00000117118/ENSG00000140740/ENSG00000073578/ENSG00000131174/ENSG00000183648/ENSG00000164258/ENSG00000140374/ENSG00000184076/ENSG00000169021/ENSG00000204370/ENSG00000184983/ENSG00000171503
READ	22q	REACTOME_STIMULI_SENSING_CHANNELS	104	-0.601206	-1.37848	0.0189264	0.129776	0.107824	1938	tags=24%, list=10%, signal=22%	ENSG00000114859/ENSG00000119782/ENSG00000047617/ENSG00000148175/ENSG00000141540/ENSG00000198668/ENSG00000075142/ENSG00000157514/ENSG00000137672/ENSG00000144935/ENSG00000133107/ENSG00000049759/ENSG00000155962/ENSG00000196218/ENSG00000133958/ENSG00000143318/ENSG00000186510/ENSG00000171714/ENSG00000118515/ENSG00000168447/ENSG00000184908/ENSG00000119121/ENSG00000167723/ENSG00000198838/ENSG00000142959
READ	22q	REACTOME_FOXO_MEDIATED_TRANSCRIPTION_OF_OXIDATIVE_STRESS_METABOLIC_AND_NEURONAL_GENES	28	-0.821599	-1.51996	0.0195642	0.132507	0.110094	2428	tags=36%, list=13%, signal=31%	ENSG00000175387/ENSG00000150907/ENSG00000121691/ENSG00000141646/ENSG00000106633/ENSG00000109819/ENSG00000156804/ENSG00000124253/ENSG00000113580/ENSG00000154262
READ	22q	REACTOME_TP53_REGULATES_TRANSCRIPTION_OF_CELL_CYCLE_GENES	49	0.727287	1.44144	0.0200825	0.135287	0.112403	3581	tags=45%, list=19%, signal=37%	ENSG00000116017/ENSG00000165891/ENSG00000101412/ENSG00000087586/ENSG00000105173/ENSG00000080839/ENSG00000151849/ENSG00000170312/ENSG00000198176/ENSG00000158402/ENSG00000123374/ENSG00000134057/ENSG00000181163/ENSG00000090097/ENSG00000132646/ENSG00000129173/ENSG00000205250/ENSG00000158435/ENSG00000126457/ENSG00000142453/ENSG00000080802/ENSG00000088038
READ	22q	REACTOME_DNA_METHYLATION	22	0.859064	1.48802	0.0210386	0.14097	0.117124	2671	tags=23%, list=14%, signal=20%	ENSG00000088305/ENSG00000183598/ENSG00000184260/ENSG00000130816/ENSG00000119772
READ	22q	REACTOME_HIGHLY_CALCIUM_PERMEABLE_POSTSYNAPTIC_NICOTINIC_ACETYLCHOLINE_RECEPTORS	11	-0.955935	-1.45338	0.0211738	0.141121	0.11725	838	tags=36%, list=4%, signal=35%	ENSG00000138435/ENSG00000080644/ENSG00000175344/ENSG00000117971
READ	22q	REACTOME_RESOLUTION_OF_D_LOOP_STRUCTURES_THROUGH_SYNTHESIS_DEPENDENT_STRAND_ANNEALING_SDSA	26	0.839424	1.51256	0.0215078	0.141487	0.117554	3050	tags=50%, list=16%, signal=42%	ENSG00000196584/ENSG00000139618/ENSG00000258366/ENSG00000174371/ENSG00000138346/ENSG00000012048/ENSG00000197299/ENSG00000175643/ENSG00000083093/ENSG00000136492/ENSG00000020922/ENSG00000111247/ENSG00000113522
READ	22q	REACTOME_NUCLEAR_IMPORT_OF_REV_PROTEIN	33	0.815027	1.50808	0.0216682	0.141487	0.117554	3518	tags=64%, list=19%, signal=52%	ENSG00000101146/ENSG00000132182/ENSG00000180198/ENSG00000139496/ENSG00000111581/ENSG00000120253/ENSG00000181163/ENSG00000196313/ENSG00000155561/ENSG00000102900/ENSG00000113569/ENSG00000132341/ENSG00000030066/ENSG00000213024/ENSG00000125450/ENSG00000163002/ENSG00000136243/ENSG00000075188/ENSG00000124789/ENSG00000095319/ENSG00000094914
READ	22q	REACTOME_TRANSCRIPTIONAL_REGULATION_BY_VENTX	39	0.783731	1.48976	0.0214325	0.141487	0.117554	2442	tags=28%, list=13%, signal=25%	ENSG00000151650/ENSG00000138795/ENSG00000175063/ENSG00000108106/ENSG00000147889/ENSG00000110092/ENSG00000172216/ENSG00000204371/ENSG00000130177/ENSG00000196510/ENSG00000153107
READ	22q	REACTOME_MITOTIC_PROPHASE	100	0.628407	1.39726	0.0216804	0.141487	0.117554	3520	tags=36%, list=19%, signal=29%	ENSG00000183598/ENSG00000101146/ENSG00000146918/ENSG00000132182/ENSG00000166851/ENSG00000139496/ENSG00000170312/ENSG00000113810/ENSG00000119335/ENSG00000184260/ENSG00000111581/ENSG00000120253/ENSG00000134057/ENSG00000102119/ENSG00000172943/ENSG00000196313/ENSG00000151503/ENSG00000155561/ENSG00000102900/ENSG00000113569/ENSG00000119408/ENSG00000030066/ENSG00000213024/ENSG00000125450/ENSG00000163002/ENSG00000136243/ENSG00000132793/ENSG00000075188/ENSG00000120539/ENSG00000136824/ENSG00000028116/ENSG00000157456/ENSG00000124789/ENSG00000095319/ENSG00000094914/ENSG00000115806
READ	22q	REACTOME_N_GLYCAN_ANTENNAE_ELONGATION_IN_THE_MEDIAL_TRANS_GOLGI	26	-0.831319	-1.51276	0.0231575	0.149569	0.124269	2100	tags=23%, list=11%, signal=21%	ENSG00000168282/ENSG00000071073/ENSG00000110080/ENSG00000179163/ENSG00000182050/ENSG00000177511
READ	22q	REACTOME_G_ALPHA_S_SIGNALLING_EVENTS	134	-0.572321	-1.35312	0.0230599	0.149569	0.124269	1885	tags=18%, list=10%, signal=16%	ENSG00000152207/ENSG00000137486/ENSG00000162104/ENSG00000127955/ENSG00000126895/ENSG00000132329/ENSG00000127920/ENSG00000171522/ENSG00000146469/ENSG00000170837/ENSG00000169252/ENSG00000115252/ENSG00000186469/ENSG00000171408/ENSG00000172572/ENSG00000176533/ENSG00000148680/ENSG00000186642/ENSG00000173175/ENSG00000162188/ENSG00000168229/ENSG00000065325/ENSG00000115263/ENSG00000078549
READ	22q	REACTOME_REGULATION_OF_HMOX1_EXPRESSION_AND_ACTIVITY	61	0.705182	1.45285	0.0238254	0.151539	0.125906	3615	tags=34%, list=19%, signal=28%	ENSG00000101294/ENSG00000101182/ENSG00000240065/ENSG00000145604/ENSG00000127922/ENSG00000136930/ENSG00000126067/ENSG00000115233/ENSG00000161057/ENSG00000068878/ENSG00000129084/ENSG00000070770/ENSG00000185627/ENSG00000131467/ENSG00000101266/ENSG00000055130/ENSG00000197170/ENSG00000103035/ENSG00000100567/ENSG00000100764/ENSG00000095261
READ	22q	REACTOME_TRANSCRIPTION_OF_THE_HIV_GENOME	68	0.68391	1.431	0.023728	0.151539	0.125906	3619	tags=24%, list=19%, signal=19%	ENSG00000101158/ENSG00000188342/ENSG00000130699/ENSG00000103363/ENSG00000114503/ENSG00000144231/ENSG00000105258/ENSG00000154582/ENSG00000185049/ENSG00000149136/ENSG00000064313/ENSG00000134058/ENSG00000177700/ENSG00000106290/ENSG00000120656/ENSG00000163161
READ	22q	REACTOME_APOPTOSIS	173	0.540262	1.27207	0.023694	0.151539	0.125906	3615	tags=27%, list=19%, signal=22%	ENSG00000134757/ENSG00000081277/ENSG00000113763/ENSG00000184357/ENSG00000168298/ENSG00000134760/ENSG00000100453/ENSG00000101412/ENSG00000147889/ENSG00000078900/ENSG00000148935/ENSG00000141682/ENSG00000101182/ENSG00000105327/ENSG00000171552/ENSG00000240065/ENSG00000198176/ENSG00000127191/ENSG00000189403/ENSG00000127922/ENSG00000185825/ENSG00000092853/ENSG00000120889/ENSG00000136930/ENSG00000170027/ENSG00000126067/ENSG00000169398/ENSG00000115233/ENSG00000166913/ENSG00000161057/ENSG00000068878/ENSG00000169857/ENSG00000168036/ENSG00000168522/ENSG00000064012/ENSG00000169598/ENSG00000129084/ENSG00000102572/ENSG00000185627/ENSG00000164924/ENSG00000131467/ENSG00000180370/ENSG00000197170/ENSG00000103035/ENSG00000100567/ENSG00000100764/ENSG00000095261
READ	22q	REACTOME_METALLOTHIONEINS_BIND_METALS	10	-0.963021	-1.43379	0.0244288	0.153815	0.127797	707	tags=60%, list=4%, signal=58%	ENSG00000125148/ENSG00000187193/ENSG00000169715/ENSG00000198417/ENSG00000125144/ENSG00000205358
READ	22q	REACTOME_REGULATION_OF_TP53_ACTIVITY	157	0.569689	1.32835	0.0243632	0.153815	0.127797	3514	tags=31%, list=19%, signal=26%	ENSG00000088325/ENSG00000152192/ENSG00000133119/ENSG00000087586/ENSG00000147889/ENSG00000078900/ENSG00000174371/ENSG00000185513/ENSG00000104881/ENSG00000130699/ENSG00000138346/ENSG00000204371/ENSG00000164053/ENSG00000163918/ENSG00000175054/ENSG00000012048/ENSG00000170312/ENSG00000197299/ENSG00000172315/ENSG00000175643/ENSG00000149554/ENSG00000136492/ENSG00000123374/ENSG00000178999/ENSG00000143499/ENSG00000196591/ENSG00000025293/ENSG00000164885/ENSG00000049541/ENSG00000163781/ENSG00000020922/ENSG00000140464/ENSG00000188976/ENSG00000071655/ENSG00000168395/ENSG00000149136/ENSG00000064313/ENSG00000166164/ENSG00000113522/ENSG00000113456/ENSG00000187555/ENSG00000070770/ENSG00000106290/ENSG00000183765/ENSG00000102054/ENSG00000111642/ENSG00000120656/ENSG00000172530/ENSG00000101266
READ	22q	REACTOME_FCERI_MEDIATED_CA_2_MOBILIZATION	31	-0.791181	-1.49311	0.0247705	0.155187	0.128937	1820	tags=29%, list=10%, signal=26%	ENSG00000141968/ENSG00000107758/ENSG00000198668/ENSG00000131196/ENSG00000150995/ENSG00000010671/ENSG00000149534/ENSG00000197943/ENSG00000179639
READ	22q	REACTOME_PD_1_SIGNALING	20	-0.881156	-1.50804	0.025408	0.157605	0.130946	2254	tags=30%, list=12%, signal=26%	ENSG00000231389/ENSG00000198851/ENSG00000223865/ENSG00000204287/ENSG00000196735/ENSG00000198821
READ	22q	REACTOME_HIV_TRANSCRIPTION_ELONGATION	43	0.754226	1.45932	0.025392	0.157605	0.130946	3182	tags=26%, list=17%, signal=21%	ENSG00000101158/ENSG00000188342/ENSG00000103363/ENSG00000114503/ENSG00000144231/ENSG00000105258/ENSG00000154582/ENSG00000185049/ENSG00000149136/ENSG00000134058/ENSG00000177700
READ	22q	REACTOME_APC_CDC20_MEDIATED_DEGRADATION_OF_NEK2A	26	0.834904	1.50441	0.0258363	0.157917	0.131205	2442	tags=35%, list=13%, signal=30%	ENSG00000175063/ENSG00000108106/ENSG00000117650/ENSG00000156970/ENSG00000117399/ENSG00000130177/ENSG00000164109/ENSG00000196510/ENSG00000153107
READ	22q	REACTOME_REGULATION_OF_PTEN_STABILITY_AND_ACTIVITY	65	0.685408	1.42227	0.0256888	0.157917	0.131205	3615	tags=29%, list=19%, signal=24%	ENSG00000101182/ENSG00000240065/ENSG00000127922/ENSG00000204713/ENSG00000136930/ENSG00000126067/ENSG00000115233/ENSG00000161057/ENSG00000068878/ENSG00000129084/ENSG00000070770/ENSG00000185627/ENSG00000131467/ENSG00000101266/ENSG00000197170/ENSG00000103035/ENSG00000100567/ENSG00000100764/ENSG00000095261
READ	22q	REACTOME_COPI_DEPENDENT_GOLGI_TO_ER_RETROGRADE_TRAFFIC	95	0.630778	1.38976	0.0258342	0.157917	0.131205	2923	tags=24%, list=15%, signal=21%	ENSG00000104892/ENSG00000162849/ENSG00000125337/ENSG00000186185/ENSG00000101199/ENSG00000167702/ENSG00000112984/ENSG00000142945/ENSG00000116852/ENSG00000121621/ENSG00000136883/ENSG00000138778/ENSG00000090889/ENSG00000137807/ENSG00000226650/ENSG00000237649/ENSG00000161800/ENSG00000163808/ENSG00000138182/ENSG00000158623/ENSG00000131437/ENSG00000138160/ENSG00000088727
READ	22q	REACTOME_SIRT1_NEGATIVELY_REGULATES_RRNA_EXPRESSION	26	0.834348	1.50341	0.0261068	0.158796	0.131935	2146	tags=23%, list=11%, signal=20%	ENSG00000183598/ENSG00000143498/ENSG00000101945/ENSG00000166012/ENSG00000103168/ENSG00000184260
READ	22q	REACTOME_SIGNALING_BY_NTRKS	134	-0.569655	-1.34681	0.0264344	0.160011	0.132945	2685	tags=19%, list=14%, signal=16%	ENSG00000166484/ENSG00000167193/ENSG00000079805/ENSG00000100030/ENSG00000108861/ENSG00000068305/ENSG00000104695/ENSG00000140479/ENSG00000115738/ENSG00000116604/ENSG00000170345/ENSG00000109458/ENSG00000116473/ENSG00000081189/ENSG00000100784/ENSG00000099139/ENSG00000156299/ENSG00000134259/ENSG00000125740/ENSG00000139352/ENSG00000118515/ENSG00000088538/ENSG00000140538/ENSG00000129167/ENSG00000078549
READ	22q	REACTOME_RNA_POLYMERASE_I_TRANSCRIPTION_INITIATION	47	0.726955	1.43227	0.0266772	0.160385	0.133255	3619	tags=49%, list=19%, signal=40%	ENSG00000108773/ENSG00000143498/ENSG00000117877/ENSG00000125630/ENSG00000171453/ENSG00000186184/ENSG00000204371/ENSG00000068654/ENSG00000166012/ENSG00000103168/ENSG00000196591/ENSG00000105849/ENSG00000137054/ENSG00000071655/ENSG00000066379/ENSG00000134058/ENSG00000177700/ENSG00000115750/ENSG00000085721/ENSG00000182979/ENSG00000102054/ENSG00000111642/ENSG00000163161
READ	22q	REACTOME_SENSORY_PROCESSING_OF_SOUND	73	-0.645909	-1.42247	0.0267521	0.160385	0.133255	2281	tags=21%, list=12%, signal=18%	ENSG00000100106/ENSG00000197879/ENSG00000070961/ENSG00000112782/ENSG00000220205/ENSG00000105649/ENSG00000107736/ENSG00000111913/ENSG00000165995/ENSG00000132639/ENSG00000148180/ENSG00000157087/ENSG00000082397/ENSG00000145936/ENSG00000179520
READ	22q	REACTOME_SIALIC_ACID_METABOLISM	33	-0.764325	-1.46863	0.027157	0.162037	0.134628	1929	tags=39%, list=10%, signal=35%	ENSG00000113532/ENSG00000164414/ENSG00000064225/ENSG00000119899/ENSG00000159921/ENSG00000070731/ENSG00000126091/ENSG00000110080/ENSG00000184005/ENSG00000204099/ENSG00000111728/ENSG00000160408/ENSG00000177511
READ	22q	REACTOME_MET_ACTIVATES_PTK2_SIGNALING	30	0.816543	1.49707	0.0272877	0.162045	0.134635	1885	tags=33%, list=10%, signal=30%	ENSG00000060718/ENSG00000108821/ENSG00000196739/ENSG00000204262/ENSG00000105976/ENSG00000130635/ENSG00000080573/ENSG00000164692/ENSG00000168542/ENSG00000164171
READ	22q	REACTOME_INOSITOL_PHOSPHATE_METABOLISM	48	-0.700608	-1.41551	0.0274963	0.162514	0.135024	2637	tags=40%, list=14%, signal=34%	ENSG00000040933/ENSG00000151151/ENSG00000171862/ENSG00000068383/ENSG00000133731/ENSG00000198668/ENSG00000137825/ENSG00000104643/ENSG00000003987/ENSG00000143772/ENSG00000161714/ENSG00000166428/ENSG00000196368/ENSG00000122824/ENSG00000187091/ENSG00000138193/ENSG00000197943/ENSG00000161896/ENSG00000115556
READ	22q	REACTOME_RESOLUTION_OF_ABASIC_SITES_AP_SITES	37	0.781066	1.47388	0.0280168	0.164813	0.136934	3334	tags=38%, list=18%, signal=31%	ENSG00000133119/ENSG00000106628/ENSG00000065057/ENSG00000163918/ENSG00000062822/ENSG00000049541/ENSG00000105486/ENSG00000070501/ENSG00000132646/ENSG00000073050/ENSG00000005156/ENSG00000100479/ENSG00000168496/ENSG00000132781
READ	22q	REACTOME_DUAL_INCISION_IN_GG_NER	41	0.762711	1.46246	0.0282777	0.16557	0.137563	2999	tags=22%, list=16%, signal=19%	ENSG00000133119/ENSG00000106628/ENSG00000163918/ENSG00000139842/ENSG00000062822/ENSG00000049541/ENSG00000132646/ENSG00000100479/ENSG00000134899
READ	22q	REACTOME_UCH_PROTEINASES	86	0.633025	1.37516	0.0285503	0.166388	0.138243	3615	tags=33%, list=19%, signal=26%	ENSG00000130706/ENSG00000175792/ENSG00000101182/ENSG00000101442/ENSG00000240065/ENSG00000118939/ENSG00000171456/ENSG00000147162/ENSG00000127922/ENSG00000184260/ENSG00000115274/ENSG00000136930/ENSG00000136518/ENSG00000126067/ENSG00000115233/ENSG00000161057/ENSG00000068878/ENSG00000105619/ENSG00000164916/ENSG00000129084/ENSG00000185627/ENSG00000131467/ENSG00000197170/ENSG00000172534/ENSG00000103035/ENSG00000100567/ENSG00000100764/ENSG00000095261
READ	22q	REACTOME_PHOSPHORYLATION_OF_THE_APC_C	20	0.871337	1.46054	0.0287597	0.166833	0.138613	2442	tags=40%, list=13%, signal=35%	ENSG00000175063/ENSG00000108106/ENSG00000166851/ENSG00000170312/ENSG00000130177/ENSG00000196510/ENSG00000134057/ENSG00000153107
READ	22q	REACTOME_BUTYROPHILIN_BTN_FAMILY_INTERACTIONS	12	-0.936165	-1.44541	0.0291503	0.168319	0.139848	1211	tags=25%, list=6%, signal=23%	ENSG00000124508/ENSG00000158125/ENSG00000113303
READ	22q	REACTOME_GAMMA_CARBOXYLATION_HYPUSINE_FORMATION_AND_ARYLSULFATASE_ACTIVATION	42	0.766487	1.47832	0.0296811	0.169898	0.14116	2673	tags=17%, list=14%, signal=14%	ENSG00000180210/ENSG00000057593/ENSG00000126231/ENSG00000132768/ENSG00000163577/ENSG00000134146/ENSG00000148399
READ	22q	REACTOME_COPII_MEDIATED_VESICLE_TRANSPORT	66	0.691435	1.44376	0.0296949	0.169898	0.14116	1200	tags=9%, list=6%, signal=9%	ENSG00000110195/ENSG00000114270/ENSG00000143786/ENSG00000198734/ENSG00000120341/ENSG00000109321
READ	22q	REACTOME_HATS_ACETYLATE_HISTONES	94	0.608672	1.33973	0.0308471	0.175688	0.14597	3566	tags=24%, list=19%, signal=20%	ENSG00000183598/ENSG00000101189/ENSG00000108773/ENSG00000102221/ENSG00000203814/ENSG00000175792/ENSG00000163872/ENSG00000147162/ENSG00000184260/ENSG00000196363/ENSG00000025293/ENSG00000102710/ENSG00000136518/ENSG00000183207/ENSG00000168395/ENSG00000163159/ENSG00000174579/ENSG00000123562/ENSG00000070061/ENSG00000102054/ENSG00000120656/ENSG00000172534/ENSG00000005302
READ	22q	REACTOME_REGULATION_OF_PTEN_GENE_TRANSCRIPTION	60	0.689801	1.41009	0.031468	0.177824	0.147745	3499	tags=25%, list=18%, signal=20%	ENSG00000101115/ENSG00000173894/ENSG00000124216/ENSG00000141570/ENSG00000141582/ENSG00000106462/ENSG00000196591/ENSG00000004487/ENSG00000071655/ENSG00000106615/ENSG00000182979/ENSG00000102054/ENSG00000111642/ENSG00000061273/ENSG00000134686
READ	22q	REACTOME_PROTEIN_LOCALIZATION	161	-0.527868	-1.28024	0.031506	0.177824	0.147745	2778	tags=22%, list=15%, signal=19%	ENSG00000128654/ENSG00000100347/ENSG00000109332/ENSG00000005469/ENSG00000157326/ENSG00000161533/ENSG00000162735/ENSG00000117305/ENSG00000115425/ENSG00000060971/ENSG00000250479/ENSG00000072210/ENSG00000104823/ENSG00000121691/ENSG00000115840/ENSG00000116171/ENSG00000117528/ENSG00000110955/ENSG00000075336/ENSG00000177465/ENSG00000101558/ENSG00000119673/ENSG00000100292/ENSG00000166347/ENSG00000220205/ENSG00000100412/ENSG00000198721/ENSG00000152234/ENSG00000151729/ENSG00000176894/ENSG00000171867/ENSG00000215193/ENSG00000120915/ENSG00000173208/ENSG00000166816/ENSG00000110887
READ	22q	REACTOME_SUMOYLATION_OF_INTRACELLULAR_RECEPTORS	29	-0.801283	-1.48801	0.0318699	0.178975	0.148701	2613	tags=45%, list=14%, signal=39%	ENSG00000033800/ENSG00000186951/ENSG00000069667/ENSG00000111424/ENSG00000186350/ENSG00000078043/ENSG00000068024/ENSG00000153234/ENSG00000091831/ENSG00000113580/ENSG00000151090/ENSG00000151623/ENSG00000082175
READ	22q	REACTOME_SIGNALING_BY_LEPTIN	11	-0.936359	-1.42361	0.0319955	0.178975	0.148701	1207	tags=27%, list=6%, signal=26%	ENSG00000169047/ENSG00000116678/ENSG00000174697
READ	22q	REACTOME_COLLAGEN_BIOSYNTHESIS_AND_MODIFYING_ENZYMES	67	0.677734	1.42064	0.0323701	0.180265	0.149773	1545	tags=34%, list=8%, signal=32%	ENSG00000123500/ENSG00000060718/ENSG00000114270/ENSG00000169436/ENSG00000092758/ENSG00000108821/ENSG00000196739/ENSG00000149380/ENSG00000087116/ENSG00000204262/ENSG00000111799/ENSG00000130635/ENSG00000080573/ENSG00000138316/ENSG00000106397/ENSG00000164692/ENSG00000206384/ENSG00000112280/ENSG00000144810/ENSG00000168542/ENSG00000149257/ENSG00000187498/ENSG00000117385
READ	22q	REACTOME_G0_AND_EARLY_G1	27	0.821196	1.49081	0.0337403	0.183811	0.152719	3121	tags=56%, list=16%, signal=46%	ENSG00000101057/ENSG00000094804/ENSG00000101412/ENSG00000105173/ENSG00000136997/ENSG00000131747/ENSG00000080839/ENSG00000133740/ENSG00000164045/ENSG00000170312/ENSG00000198176/ENSG00000123374/ENSG00000132646/ENSG00000205250/ENSG00000183814
READ	22q	REACTOME_POSTMITOTIC_NUCLEAR_PORE_COMPLEX_NPC_REFORMATION	27	0.820907	1.49028	0.0337403	0.183811	0.152719	3405	tags=67%, list=18%, signal=55%	ENSG00000180198/ENSG00000139496/ENSG00000100401/ENSG00000111581/ENSG00000120253/ENSG00000103275/ENSG00000196313/ENSG00000155561/ENSG00000102900/ENSG00000113569/ENSG00000132341/ENSG00000030066/ENSG00000213024/ENSG00000125450/ENSG00000153207/ENSG00000163002/ENSG00000075188/ENSG00000095319
READ	22q	REACTOME_MRNA_CAPPING	29	0.808952	1.47853	0.0336843	0.183811	0.152719	3619	tags=24%, list=19%, signal=20%	ENSG00000188342/ENSG00000114503/ENSG00000144231/ENSG00000105258/ENSG00000134058/ENSG00000177700/ENSG00000163161
READ	22q	REACTOME_SUMOYLATION_OF_UBIQUITINYLATION_PROTEINS	38	0.757396	1.43352	0.0332552	0.183811	0.152719	3518	tags=55%, list=19%, signal=45%	ENSG00000101146/ENSG00000132182/ENSG00000139496/ENSG00000204713/ENSG00000111581/ENSG00000120253/ENSG00000103275/ENSG00000196313/ENSG00000155561/ENSG00000102900/ENSG00000113569/ENSG00000140464/ENSG00000030066/ENSG00000213024/ENSG00000125450/ENSG00000163002/ENSG00000136243/ENSG00000075188/ENSG00000124789/ENSG00000095319/ENSG00000094914
READ	22q	REACTOME_RAB_GERANYLGERANYLATION	63	-0.658466	-1.42169	0.0335614	0.183811	0.152719	2755	tags=32%, list=15%, signal=27%	ENSG00000108774/ENSG00000103769/ENSG00000167461/ENSG00000174903/ENSG00000166128/ENSG00000123595/ENSG00000111540/ENSG00000099246/ENSG00000167578/ENSG00000134594/ENSG00000206418/ENSG00000154917/ENSG00000137502/ENSG00000112210/ENSG00000041353/ENSG00000105649/ENSG00000172794/ENSG00000069974/ENSG00000169213/ENSG00000123570
READ	22q	REACTOME_NUCLEAR_PORE_COMPLEX_NPC_DISASSEMBLY	35	0.760068	1.4221	0.0343571	0.185888	0.154445	3518	tags=63%, list=19%, signal=51%	ENSG00000101146/ENSG00000132182/ENSG00000139496/ENSG00000170312/ENSG00000111581/ENSG00000120253/ENSG00000134057/ENSG00000196313/ENSG00000155561/ENSG00000102900/ENSG00000113569/ENSG00000119408/ENSG00000030066/ENSG00000213024/ENSG00000125450/ENSG00000163002/ENSG00000136243/ENSG00000075188/ENSG00000157456/ENSG00000124789/ENSG00000095319/ENSG00000094914
READ	22q	REACTOME_SYNTHESIS_OF_SUBSTRATES_IN_N_GLYCAN_BIOSYTHESIS	63	-0.656376	-1.41718	0.0345665	0.185888	0.154445	2649	tags=29%, list=14%, signal=25%	ENSG00000167130/ENSG00000113532/ENSG00000100417/ENSG00000178802/ENSG00000117143/ENSG00000164414/ENSG00000064225/ENSG00000117682/ENSG00000119899/ENSG00000159921/ENSG00000070731/ENSG00000126091/ENSG00000110080/ENSG00000184005/ENSG00000204099/ENSG00000111728/ENSG00000160408/ENSG00000177511
READ	22q	REACTOME_APOPTOTIC_CLEAVAGE_OF_CELL_ADHESION_PROTEINS	10	0.943865	1.32297	0.0345591	0.185888	0.154445	479	tags=30%, list=3%, signal=29%	ENSG00000134757/ENSG00000081277/ENSG00000134760
READ	22q	REACTOME_DISEASES_OF_MITOTIC_CELL_CYCLE	38	0.752435	1.42413	0.0360497	0.193035	0.160383	2442	tags=34%, list=13%, signal=30%	ENSG00000175063/ENSG00000108106/ENSG00000101412/ENSG00000105173/ENSG00000110092/ENSG00000112242/ENSG00000198176/ENSG00000145604/ENSG00000130177/ENSG00000135446/ENSG00000123374/ENSG00000196510/ENSG00000153107
READ	22q	REACTOME_RECOGNITION_OF_DNA_DAMAGE_BY_PCNA_CONTAINING_REPLICATION_COMPLEX	30	0.805599	1.47701	0.0362906	0.193498	0.160768	2743	tags=33%, list=14%, signal=29%	ENSG00000133119/ENSG00000106628/ENSG00000143476/ENSG00000163918/ENSG00000139842/ENSG00000062822/ENSG00000070950/ENSG00000049541/ENSG00000132646/ENSG00000100479
READ	22q	REACTOME_SIGNALING_BY_ERBB4	57	-0.647433	-1.37172	0.0371683	0.197338	0.163958	1384	tags=19%, list=7%, signal=18%	ENSG00000055208/ENSG00000080815/ENSG00000123933/ENSG00000178568/ENSG00000174808/ENSG00000091831/ENSG00000185737/ENSG00000138798/ENSG00000082175/ENSG00000160307/ENSG00000158458
READ	22q	REACTOME_CLASS_I_PEROXISOMAL_MEMBRANE_PROTEIN_IMPORT	20	-0.86657	-1.48308	0.0377453	0.199557	0.165801	2531	tags=30%, list=13%, signal=26%	ENSG00000162735/ENSG00000072210/ENSG00000117528/ENSG00000176894/ENSG00000215193/ENSG00000173208
READ	22q	REACTOME_G_ALPHA_I_SIGNALLING_EVENTS	298	-0.472225	-1.2173	0.0384181	0.20226	0.168048	2094	tags=20%, list=11%, signal=18%	ENSG00000104695/ENSG00000171596/ENSG00000156049/ENSG00000154229/ENSG00000156052/ENSG00000145349/ENSG00000107758/ENSG00000170075/ENSG00000198668/ENSG00000168398/ENSG00000162104/ENSG00000181631/ENSG00000050628/ENSG00000148660/ENSG00000090104/ENSG00000088256/ENSG00000127955/ENSG00000139874/ENSG00000141404/ENSG00000182687/ENSG00000127920/ENSG00000150681/ENSG00000144230/ENSG00000150995/ENSG00000126353/ENSG00000152495/ENSG00000151882/ENSG00000169508/ENSG00000121807/ENSG00000115252/ENSG00000183134/ENSG00000186469/ENSG00000005249/ENSG00000125245/ENSG00000180720/ENSG00000198121/ENSG00000070808/ENSG00000137077/ENSG00000186912/ENSG00000176533/ENSG00000132554/ENSG00000108370/ENSG00000174944/ENSG00000164850/ENSG00000180616/ENSG00000172724/ENSG00000172915/ENSG00000173175/ENSG00000162188/ENSG00000188822/ENSG00000169313/ENSG00000160683/ENSG00000185149/ENSG00000036828/ENSG00000166573/ENSG00000118432/ENSG00000131096/ENSG00000108849/ENSG00000172410/ENSG00000157005
READ	22q	REACTOME_SIGNALING_BY_ROBO_RECEPTORS	208	0.526266	1.26711	0.0387147	0.202969	0.168636	3615	tags=25%, list=19%, signal=21%	ENSG00000241343/ENSG00000185008/ENSG00000122026/ENSG00000147799/ENSG00000070756/ENSG00000125351/ENSG00000108107/ENSG00000103363/ENSG00000101182/ENSG00000163584/ENSG00000169062/ENSG00000240065/ENSG00000105372/ENSG00000171858/ENSG00000114503/ENSG00000161016/ENSG00000127922/ENSG00000130255/ENSG00000177600/ENSG00000108298/ENSG00000140988/ENSG00000205937/ENSG00000136930/ENSG00000198918/ENSG00000156482/ENSG00000137843/ENSG00000154582/ENSG00000145592/ENSG00000167526/ENSG00000136942/ENSG00000063177/ENSG00000126067/ENSG00000147604/ENSG00000115233/ENSG00000172809/ENSG00000161057/ENSG00000197756/ENSG00000068878/ENSG00000188846/ENSG00000197122/ENSG00000197958/ENSG00000162385/ENSG00000129084/ENSG00000185627/ENSG00000131467/ENSG00000114867/ENSG00000180370/ENSG00000197170/ENSG00000103035/ENSG00000100567/ENSG00000100764/ENSG00000141543/ENSG00000095261
READ	22q	REACTOME_MICRORNA_MIRNA_BIOGENESIS	24	0.832127	1.47787	0.0393045	0.203506	0.169083	3182	tags=29%, list=17%, signal=24%	ENSG00000124571/ENSG00000123908/ENSG00000144231/ENSG00000105258/ENSG00000132341/ENSG00000113360/ENSG00000177700
READ	22q	REACTOME_NITRIC_OXIDE_STIMULATES_GUANYLATE_CYCLASE	22	-0.831625	-1.45071	0.039064	0.203506	0.169083	1331	tags=45%, list=7%, signal=42%	ENSG00000185532/ENSG00000150995/ENSG00000164116/ENSG00000115252/ENSG00000160191/ENSG00000138735/ENSG00000186642/ENSG00000145936/ENSG00000197584/ENSG00000138669
READ	22q	REACTOME_INTERACTION_WITH_CUMULUS_CELLS_AND_THE_ZONA_PELLUCIDA	10	0.938979	1.31612	0.0392851	0.203506	0.169083	1157	tags=20%, list=6%, signal=19%	ENSG00000188372/ENSG00000085465
READ	22q	REACTOME_TELOMERE_C_STRAND_LAGGING_STRAND_SYNTHESIS	34	0.766103	1.43067	0.0401106	0.205978	0.171136	3085	tags=47%, list=16%, signal=39%	ENSG00000133119/ENSG00000127586/ENSG00000136982/ENSG00000106628/ENSG00000138346/ENSG00000163918/ENSG00000197299/ENSG00000102977/ENSG00000101868/ENSG00000062822/ENSG00000014138/ENSG00000049541/ENSG00000105486/ENSG00000146143/ENSG00000132646/ENSG00000168496
READ	22q	REACTOME_RNA_POLYMERASE_III_TRANSCRIPTION	41	0.742036	1.42282	0.0400364	0.205978	0.171136	3485	tags=37%, list=18%, signal=30%	ENSG00000122034/ENSG00000171453/ENSG00000186184/ENSG00000138385/ENSG00000165684/ENSG00000058600/ENSG00000113356/ENSG00000143190/ENSG00000148308/ENSG00000119041/ENSG00000161980/ENSG00000186141/ENSG00000148606/ENSG00000177700/ENSG00000241258
READ	22q	REACTOME_ENERGY_DEPENDENT_REGULATION_OF_MTOR_BY_LKB1_AMPK	29	-0.789263	-1.46569	0.0408227	0.208779	0.173463	2409	tags=28%, list=13%, signal=24%	ENSG00000198793/ENSG00000135932/ENSG00000106617/ENSG00000082146/ENSG00000131791/ENSG00000109270/ENSG00000100614/ENSG00000162409
READ	22q	REACTOME_CGMP_EFFECTS	16	-0.893317	-1.45452	0.043001	0.219025	0.181977	1331	tags=56%, list=7%, signal=52%	ENSG00000185532/ENSG00000150995/ENSG00000115252/ENSG00000160191/ENSG00000138735/ENSG00000186642/ENSG00000145936/ENSG00000197584/ENSG00000138669
READ	22q	REACTOME_RHOBTB2_GTPASE_CYCLE	23	0.833615	1.47187	0.0441557	0.220427	0.183141	3156	tags=39%, list=17%, signal=33%	ENSG00000096384/ENSG00000146731/ENSG00000153944/ENSG00000080824/ENSG00000135624/ENSG00000198563/ENSG00000166226/ENSG00000196586/ENSG00000147274
READ	22q	REACTOME_TIGHT_JUNCTION_INTERACTIONS	29	0.784793	1.43438	0.0440906	0.220427	0.183141	467	tags=24%, list=2%, signal=24%	ENSG00000165376/ENSG00000163347/ENSG00000066405/ENSG00000184697/ENSG00000159261/ENSG00000213937/ENSG00000113946
READ	22q	REACTOME_MET_PROMOTES_CELL_MOTILITY	41	0.737981	1.41504	0.043956	0.220427	0.183141	1242	tags=24%, list=7%, signal=23%	ENSG00000060718/ENSG00000131746/ENSG00000108821/ENSG00000196739/ENSG00000204262/ENSG00000105976/ENSG00000130635/ENSG00000080573/ENSG00000164692/ENSG00000168542
READ	22q	REACTOME_REPRODUCTION	100	0.604954	1.34512	0.0440845	0.220427	0.183141	3270	tags=21%, list=17%, signal=17%	ENSG00000175294/ENSG00000139618/ENSG00000077935/ENSG00000204410/ENSG00000183598/ENSG00000188372/ENSG00000085465/ENSG00000121211/ENSG00000175054/ENSG00000012048/ENSG00000197299/ENSG00000131470/ENSG00000102977/ENSG00000135446/ENSG00000123374/ENSG00000184260/ENSG00000103275/ENSG00000020922/ENSG00000101191/ENSG00000113522/ENSG00000119684
READ	22q	REACTOME_ADORA2B_MEDIATED_ANTI_INFLAMMATORY_CYTOKINES_PRODUCTION	123	-0.562566	-1.32465	0.043959	0.220427	0.183141	1310	tags=15%, list=7%, signal=14%	ENSG00000162104/ENSG00000127955/ENSG00000126895/ENSG00000132329/ENSG00000127920/ENSG00000171522/ENSG00000146469/ENSG00000170837/ENSG00000169252/ENSG00000186469/ENSG00000005249/ENSG00000176533/ENSG00000148680/ENSG00000173175/ENSG00000162188/ENSG00000168229/ENSG00000065325/ENSG00000115263/ENSG00000078549
READ	22q	REACTOME_RMTS_METHYLATE_HISTONE_ARGININES	41	0.736831	1.41284	0.0450759	0.223241	0.18548	3411	tags=41%, list=18%, signal=34%	ENSG00000183598/ENSG00000110092/ENSG00000116455/ENSG00000185238/ENSG00000135446/ENSG00000184260/ENSG00000196363/ENSG00000173473/ENSG00000140988/ENSG00000136518/ENSG00000108604/ENSG00000066117/ENSG00000119772/ENSG00000127616/ENSG00000126457/ENSG00000142453/ENSG00000102054
READ	22q	REACTOME_SENESCENCE_ASSOCIATED_SECRETORY_PHENOTYPE_SASP	70	0.647288	1.3586	0.044964	0.223241	0.18548	2442	tags=20%, list=13%, signal=17%	ENSG00000151650/ENSG00000169429/ENSG00000175063/ENSG00000108106/ENSG00000183598/ENSG00000147889/ENSG00000172216/ENSG00000204371/ENSG00000130177/ENSG00000135446/ENSG00000123374/ENSG00000184260/ENSG00000196510/ENSG00000153107
READ	22q	REACTOME_RNA_POLYMERASE_III_TRANSCRIPTION_INITIATION_FROM_TYPE_1_PROMOTER	28	0.81634	1.4815	0.0464506	0.226469	0.188162	3485	tags=43%, list=18%, signal=35%	ENSG00000122034/ENSG00000171453/ENSG00000186184/ENSG00000058600/ENSG00000113356/ENSG00000148308/ENSG00000119041/ENSG00000161980/ENSG00000186141/ENSG00000148606/ENSG00000177700/ENSG00000241258
READ	22q	REACTOME_RNA_POLYMERASE_III_TRANSCRIPTION_INITIATION_FROM_TYPE_3_PROMOTER	28	0.816265	1.48136	0.0464506	0.226469	0.188162	3485	tags=39%, list=18%, signal=32%	ENSG00000171453/ENSG00000186184/ENSG00000165684/ENSG00000058600/ENSG00000113356/ENSG00000143190/ENSG00000161980/ENSG00000186141/ENSG00000148606/ENSG00000177700/ENSG00000241258
READ	22q	REACTOME_B_WICH_COMPLEX_POSITIVELY_REGULATES_RRNA_EXPRESSION	48	0.70838	1.40404	0.0460993	0.226469	0.188162	3538	tags=46%, list=19%, signal=37%	ENSG00000183598/ENSG00000108773/ENSG00000143498/ENSG00000117877/ENSG00000125630/ENSG00000171453/ENSG00000186184/ENSG00000068654/ENSG00000132382/ENSG00000166012/ENSG00000165732/ENSG00000103168/ENSG00000184260/ENSG00000009954/ENSG00000105849/ENSG00000137054/ENSG00000066379/ENSG00000124795/ENSG00000177700/ENSG00000082701/ENSG00000115750/ENSG00000115524
READ	22q	REACTOME_ASYMMETRIC_LOCALIZATION_OF_PCP_PROTEINS	61	0.659489	1.35871	0.0462633	0.226469	0.188162	3615	tags=31%, list=19%, signal=25%	ENSG00000114251/ENSG00000101182/ENSG00000240065/ENSG00000127922/ENSG00000136930/ENSG00000180900/ENSG00000126067/ENSG00000115233/ENSG00000161057/ENSG00000068878/ENSG00000198742/ENSG00000129084/ENSG00000185627/ENSG00000131467/ENSG00000197170/ENSG00000103035/ENSG00000100567/ENSG00000100764/ENSG00000095261
READ	22q	REACTOME_PEROXISOMAL_LIPID_METABOLISM	29	-0.776348	-1.44171	0.0467966	0.226865	0.18849	2682	tags=31%, list=14%, signal=27%	ENSG00000103150/ENSG00000005469/ENSG00000161533/ENSG00000115425/ENSG00000060971/ENSG00000072210/ENSG00000116171/ENSG00000177465/ENSG00000198721
READ	22q	REACTOME_ACTIVATION_OF_NMDA_RECEPTORS_AND_POSTSYNAPTIC_EVENTS	89	-0.60025	-1.35967	0.0468938	0.226865	0.18849	2712	tags=28%, list=14%, signal=24%	ENSG00000188229/ENSG00000110931/ENSG00000072062/ENSG00000100030/ENSG00000198785/ENSG00000106617/ENSG00000131791/ENSG00000145349/ENSG00000198668/ENSG00000137267/ENSG00000167552/ENSG00000107282/ENSG00000148660/ENSG00000178568/ENSG00000176014/ENSG00000162409/ENSG00000152495/ENSG00000005249/ENSG00000070808/ENSG00000125675/ENSG00000152578/ENSG00000183454/ENSG00000172915/ENSG00000150672/ENSG00000033122
READ	22q	REACTOME_HDMS_DEMETHYLATE_HISTONES	24	0.828157	1.47082	0.0486494	0.234433	0.194779	3254	tags=21%, list=17%, signal=17%	ENSG00000183598/ENSG00000172943/ENSG00000004487/ENSG00000170854/ENSG00000126012
READ	22q	REACTOME_DEADENYLATION_OF_MRNA	25	0.809396	1.44794	0.0490018	0.234433	0.194779	3612	tags=32%, list=19%, signal=26%	ENSG00000152520/ENSG00000070756/ENSG00000158435/ENSG00000140694/ENSG00000114867/ENSG00000080802/ENSG00000088038/ENSG00000141543
READ	22q	REACTOME_TRANSCRIPTIONAL_REGULATION_OF_TESTIS_DIFFERENTIATION	13	0.917508	1.35301	0.0490196	0.234433	0.194779	679	tags=38%, list=4%, signal=37%	ENSG00000183770/ENSG00000184937/ENSG00000136574/ENSG00000104899/ENSG00000125398
READ	22q	REACTOME_SIGNALING_BY_NOTCH4	79	0.613989	1.31741	0.0492091	0.234445	0.194788	3615	tags=28%, list=19%, signal=23%	ENSG00000108773/ENSG00000101182/ENSG00000240065/ENSG00000013810/ENSG00000204301/ENSG00000127922/ENSG00000136930/ENSG00000128917/ENSG00000126067/ENSG00000115233/ENSG00000161057/ENSG00000129084/ENSG00000185627/ENSG00000164924/ENSG00000131467/ENSG00000148400/ENSG00000055130/ENSG00000197170/ENSG00000103035/ENSG00000100567/ENSG00000100764/ENSG00000095261
READ	22q	REACTOME_MEIOSIS	76	0.641268	1.37097	0.0497679	0.236209	0.196254	3270	tags=24%, list=17%, signal=20%	ENSG00000139618/ENSG00000077935/ENSG00000204410/ENSG00000183598/ENSG00000121211/ENSG00000175054/ENSG00000012048/ENSG00000197299/ENSG00000131470/ENSG00000102977/ENSG00000135446/ENSG00000123374/ENSG00000184260/ENSG00000103275/ENSG00000020922/ENSG00000101191/ENSG00000113522/ENSG00000119684
READ	22q	REACTOME_PI_METABOLISM	81	-0.587682	-1.31075	0.0504635	0.238607	0.198246	2796	tags=28%, list=15%, signal=24%	ENSG00000051382/ENSG00000165782/ENSG00000198825/ENSG00000006007/ENSG00000040933/ENSG00000100330/ENSG00000171862/ENSG00000078142/ENSG00000132376/ENSG00000241973/ENSG00000145779/ENSG00000186111/ENSG00000166912/ENSG00000130653/ENSG00000163154/ENSG00000107242/ENSG00000171608/ENSG00000171100/ENSG00000104643/ENSG00000003987/ENSG00000183578/ENSG00000105851/ENSG00000164303
READ	22q	REACTOME_DEFECTIVE_CFTR_CAUSES_CYSTIC_FIBROSIS	58	0.664382	1.34826	0.0509091	0.23891	0.198498	3615	tags=28%, list=19%, signal=22%	ENSG00000101182/ENSG00000240065/ENSG00000127922/ENSG00000136930/ENSG00000126067/ENSG00000115233/ENSG00000161057/ENSG00000068878/ENSG00000129084/ENSG00000185627/ENSG00000131467/ENSG00000197170/ENSG00000103035/ENSG00000100567/ENSG00000100764/ENSG00000095261
READ	22q	REACTOME_PROGRAMMED_CELL_DEATH	202	0.508608	1.22062	0.0508744	0.23891	0.198498	3615	tags=25%, list=19%, signal=21%	ENSG00000134757/ENSG00000081277/ENSG00000113763/ENSG00000184357/ENSG00000168298/ENSG00000134760/ENSG00000100453/ENSG00000101412/ENSG00000147889/ENSG00000078900/ENSG00000148935/ENSG00000141682/ENSG00000101182/ENSG00000105327/ENSG00000171552/ENSG00000240065/ENSG00000198176/ENSG00000127191/ENSG00000147162/ENSG00000189403/ENSG00000127922/ENSG00000164695/ENSG00000185825/ENSG00000092853/ENSG00000080824/ENSG00000168404/ENSG00000120889/ENSG00000136930/ENSG00000170027/ENSG00000126067/ENSG00000169398/ENSG00000115233/ENSG00000166913/ENSG00000161057/ENSG00000068878/ENSG00000169857/ENSG00000168036/ENSG00000168522/ENSG00000064012/ENSG00000169598/ENSG00000129084/ENSG00000102572/ENSG00000185627/ENSG00000164924/ENSG00000131467/ENSG00000180370/ENSG00000197170/ENSG00000103035/ENSG00000100567/ENSG00000100764/ENSG00000095261
READ	22q	REACTOME_TRANSLOCATION_OF_SLC2A4_GLUT4_TO_THE_PLASMA_MEMBRANE	67	-0.631448	-1.37043	0.0515961	0.240762	0.200037	2755	tags=24%, list=15%, signal=20%	ENSG00000188229/ENSG00000103769/ENSG00000167461/ENSG00000092531/ENSG00000197535/ENSG00000106617/ENSG00000131791/ENSG00000197879/ENSG00000198668/ENSG00000220205/ENSG00000137267/ENSG00000167552/ENSG00000176014/ENSG00000065882/ENSG00000162409/ENSG00000181856
READ	22q	REACTOME_TRANSCRIPTIONAL_REGULATION_OF_WHITE_ADIPOCYTE_DIFFERENTIATION	84	-0.58841	-1.32116	0.0518801	0.240762	0.200037	2667	tags=21%, list=14%, signal=18%	ENSG00000155868/ENSG00000198911/ENSG00000186951/ENSG00000141026/ENSG00000108590/ENSG00000186350/ENSG00000084676/ENSG00000161920/ENSG00000181444/ENSG00000082014/ENSG00000164330/ENSG00000109819/ENSG00000124253/ENSG00000136826/ENSG00000135218/ENSG00000181856/ENSG00000174697/ENSG00000166819
READ	22q	REACTOME_ANCHORING_OF_THE_BASAL_BODY_TO_THE_PLASMA_MEMBRANE	97	0.576284	1.27168	0.0518135	0.240762	0.200037	3483	tags=36%, list=18%, signal=30%	ENSG00000112877/ENSG00000103494/ENSG00000151849/ENSG00000213397/ENSG00000117650/ENSG00000126001/ENSG00000166851/ENSG00000249115/ENSG00000170312/ENSG00000173588/ENSG00000164953/ENSG00000186638/ENSG00000147874/ENSG00000175216/ENSG00000080824/ENSG00000173226/ENSG00000136811/ENSG00000141577/ENSG00000106477/ENSG00000110274/ENSG00000131697/ENSG00000046651/ENSG00000188878/ENSG00000142731/ENSG00000170027/ENSG00000121289/ENSG00000213923/ENSG00000187049/ENSG00000101367/ENSG00000196230/ENSG00000148019/ENSG00000103995/ENSG00000213066/ENSG00000168778/ENSG00000214367
READ	22q	REACTOME_CELL_EXTRACELLULAR_MATRIX_INTERACTIONS	17	-0.869178	-1.43646	0.0521921	0.241316	0.200497	2119	tags=53%, list=11%, signal=47%	ENSG00000148484/ENSG00000197702/ENSG00000162458/ENSG00000166333/ENSG00000129675/ENSG00000073712/ENSG00000196924/ENSG00000072163/ENSG00000128591
READ	22q	REACTOME_GAP_FILLING_DNA_REPAIR_SYNTHESIS_AND_LIGATION_IN_GG_NER	25	0.799322	1.42992	0.0526316	0.242454	0.201442	2743	tags=40%, list=14%, signal=34%	ENSG00000133119/ENSG00000106628/ENSG00000163918/ENSG00000062822/ENSG00000049541/ENSG00000105486/ENSG00000132646/ENSG00000073050/ENSG00000005156/ENSG00000100479
READ	22q	REACTOME_P2Y_RECEPTORS	12	-0.917421	-1.41647	0.0536082	0.246048	0.204429	1571	tags=58%, list=8%, signal=54%	ENSG00000181631/ENSG00000144230/ENSG00000078589/ENSG00000169860/ENSG00000186912/ENSG00000174944/ENSG00000169313
READ	22q	REACTOME_TRAF3_DEPENDENT_IRF_ACTIVATION_PATHWAY	14	0.903509	1.36565	0.0541586	0.247667	0.205774	1825	tags=7%, list=10%, signal=6%	ENSG00000126456
READ	22q	REACTOME_CYTOSOLIC_TRNA_AMINOACYLATION	24	0.812479	1.44297	0.0548446	0.249892	0.207622	3564	tags=71%, list=19%, signal=58%	ENSG00000106105/ENSG00000180817/ENSG00000204394/ENSG00000115866/ENSG00000134684/ENSG00000090861/ENSG00000196305/ENSG00000124802/ENSG00000065427/ENSG00000166986/ENSG00000179115/ENSG00000116120/ENSG00000136628/ENSG00000113407/ENSG00000113643/ENSG00000133706/ENSG00000106305
READ	22q	REACTOME_PROCESSING_OF_CAPPED_INTRONLESS_PRE_MRNA	28	0.809474	1.46904	0.0552459	0.250058	0.20776	3618	tags=54%, list=19%, signal=43%	ENSG00000142528/ENSG00000071894/ENSG00000114503/ENSG00000101138/ENSG00000125835/ENSG00000182004/ENSG00000139343/ENSG00000160917/ENSG00000119203/ENSG00000101811/ENSG00000176102/ENSG00000145216/ENSG00000163950/ENSG00000100836/ENSG00000136709
READ	22q	REACTOME_ELEVATION_OF_CYTOSOLIC_CA2_LEVELS	14	-0.901187	-1.43723	0.0556701	0.250058	0.20776	1876	tags=36%, list=10%, signal=32%	ENSG00000167323/ENSG00000135124/ENSG00000137672/ENSG00000150995/ENSG00000187848
READ	22q	REACTOME_GLYCOGEN_METABOLISM	26	-0.76761	-1.39682	0.0556793	0.250058	0.20776	1870	tags=31%, list=10%, signal=28%	ENSG00000102893/ENSG00000162688/ENSG00000198668/ENSG00000079739/ENSG00000169764/ENSG00000112425/ENSG00000119938/ENSG00000068976
READ	22q	REACTOME_BILE_ACID_AND_BILE_SALT_METABOLISM	45	0.706724	1.38215	0.0556553	0.250058	0.20776	719	tags=16%, list=4%, signal=15%	ENSG00000198610/ENSG00000170231/ENSG00000111700/ENSG00000163631/ENSG00000084453/ENSG00000136881/ENSG00000070882
READ	22q	REACTOME_CYP2E1_REACTIONS	11	0.93058	1.32359	0.0559846	0.25051	0.208136	1316	tags=18%, list=7%, signal=17%	ENSG00000197408/ENSG00000167600
READ	22q	REACTOME_CILIUM_ASSEMBLY	194	0.512229	1.22429	0.0561798	0.25051	0.208136	3483	tags=27%, list=18%, signal=22%	ENSG00000112877/ENSG00000105948/ENSG00000103494/ENSG00000151849/ENSG00000137343/ENSG00000119333/ENSG00000213397/ENSG00000117650/ENSG00000126001/ENSG00000184786/ENSG00000166851/ENSG00000249115/ENSG00000163468/ENSG00000170312/ENSG00000173588/ENSG00000164953/ENSG00000186638/ENSG00000147874/ENSG00000125971/ENSG00000175216/ENSG00000080824/ENSG00000173226/ENSG00000153317/ENSG00000150753/ENSG00000136811/ENSG00000141577/ENSG00000106477/ENSG00000110274/ENSG00000131697/ENSG00000115484/ENSG00000046651/ENSG00000188878/ENSG00000142731/ENSG00000170027/ENSG00000131437/ENSG00000121289/ENSG00000166226/ENSG00000148384/ENSG00000213923/ENSG00000118965/ENSG00000032742/ENSG00000187049/ENSG00000101367/ENSG00000196230/ENSG00000101052/ENSG00000148019/ENSG00000103995/ENSG00000120438/ENSG00000156261/ENSG00000213066/ENSG00000168778/ENSG00000214367
READ	22q	REACTOME_UNFOLDED_PROTEIN_RESPONSE_UPR	91	0.578718	1.2697	0.0567986	0.252371	0.209682	3341	tags=31%, list=18%, signal=25%	ENSG00000164935/ENSG00000169429/ENSG00000178896/ENSG00000101199/ENSG00000077348/ENSG00000125977/ENSG00000013573/ENSG00000070669/ENSG00000172216/ENSG00000143321/ENSG00000083520/ENSG00000120699/ENSG00000130741/ENSG00000075914/ENSG00000130713/ENSG00000107371/ENSG00000044090/ENSG00000144867/ENSG00000001167/ENSG00000166598/ENSG00000138073/ENSG00000012174/ENSG00000044574/ENSG00000090520/ENSG00000143870/ENSG00000243708/ENSG00000140694/ENSG00000088247
READ	22q	REACTOME_RNA_POLYMERASE_II_TRANSCRIBES_SNRNA_GENES	74	0.614595	1.31051	0.0574913	0.254537	0.211481	3320	tags=26%, list=18%, signal=21%	ENSG00000188342/ENSG00000144161/ENSG00000064102/ENSG00000114503/ENSG00000164880/ENSG00000143493/ENSG00000165684/ENSG00000164941/ENSG00000144231/ENSG00000105258/ENSG00000101413/ENSG00000143190/ENSG00000102786/ENSG00000137413/ENSG00000139579/ENSG00000087087/ENSG00000134058/ENSG00000177700/ENSG00000106290
READ	22q	REACTOME_ANTIVIRAL_MECHANISM_BY_IFN_STIMULATED_GENES	80	0.607076	1.30498	0.0576923	0.254537	0.211481	3612	tags=35%, list=19%, signal=28%	ENSG00000101146/ENSG00000111331/ENSG00000132182/ENSG00000124181/ENSG00000139496/ENSG00000182481/ENSG00000126456/ENSG00000164163/ENSG00000111581/ENSG00000120253/ENSG00000196313/ENSG00000155561/ENSG00000102900/ENSG00000113569/ENSG00000030066/ENSG00000213024/ENSG00000125450/ENSG00000163002/ENSG00000136243/ENSG00000115415/ENSG00000075188/ENSG00000102753/ENSG00000124789/ENSG00000095319/ENSG00000114867/ENSG00000055332/ENSG00000094914/ENSG00000141543
READ	22q	REACTOME_BIOSYNTHESIS_OF_SPECIALIZED_PRORESOLVING_MEDIATORS_SPMS	19	-0.844181	-1.42195	0.0591966	0.259679	0.215754	2135	tags=37%, list=11%, signal=33%	ENSG00000012779/ENSG00000108839/ENSG00000168765/ENSG00000213316/ENSG00000120915/ENSG00000164120/ENSG00000160868
READ	22q	REACTOME_DEFENSINS	21	0.831851	1.41848	0.0594796	0.259679	0.215754	92	tags=10%, list=0%, signal=9%	ENSG00000164816/ENSG00000164822
READ	22q	REACTOME_INHIBITION_OF_THE_PROTEOLYTIC_ACTIVITY_OF_APC_C_REQUIRED_FOR_THE_ONSET_OF_ANAPHASE_BY_MITOTIC_SPINDLE_CHECKPOINT_COMPONENTS	21	0.830341	1.4159	0.0594796	0.259679	0.215754	2442	tags=38%, list=13%, signal=33%	ENSG00000175063/ENSG00000108106/ENSG00000156970/ENSG00000117399/ENSG00000130177/ENSG00000164109/ENSG00000196510/ENSG00000153107
READ	22q	REACTOME_TRANSCRIPTIONAL_REGULATION_BY_RUNX3	93	0.57731	1.27031	0.0601375	0.26164	0.217383	3615	tags=32%, list=19%, signal=26%	ENSG00000118785/ENSG00000197905/ENSG00000081059/ENSG00000138795/ENSG00000159216/ENSG00000147889/ENSG00000136997/ENSG00000108773/ENSG00000110092/ENSG00000067955/ENSG00000101182/ENSG00000240065/ENSG00000127922/ENSG00000136930/ENSG00000126067/ENSG00000115233/ENSG00000161057/ENSG00000168036/ENSG00000197122/ENSG00000198742/ENSG00000129084/ENSG00000185627/ENSG00000204256/ENSG00000131467/ENSG00000148400/ENSG00000197170/ENSG00000103035/ENSG00000100567/ENSG00000100764/ENSG00000095261
READ	22q	REACTOME_FGFR2B_LIGAND_BINDING_AND_ACTIVATION	10	-0.935602	-1.39297	0.0608519	0.263832	0.219204	1224	tags=40%, list=6%, signal=37%	ENSG00000140285/ENSG00000138685/ENSG00000066468/ENSG00000137441
READ	22q	REACTOME_MITOCHONDRIAL_TRNA_AMINOACYLATION	21	0.829449	1.41438	0.0613383	0.264394	0.219671	3234	tags=38%, list=17%, signal=32%	ENSG00000106105/ENSG00000143374/ENSG00000134905/ENSG00000065427/ENSG00000103356/ENSG00000247626/ENSG00000137411/ENSG00000137513
READ	22q	REACTOME_GENERATION_OF_SECOND_MESSENGER_MOLECULES	31	-0.718903	-1.35671	0.0614035	0.264394	0.219671	2254	tags=26%, list=12%, signal=23%	ENSG00000082074/ENSG00000198851/ENSG00000015285/ENSG00000223865/ENSG00000204287/ENSG00000196735/ENSG00000198821/ENSG00000197943
READ	22q	REACTOME_HIV_ELONGATION_ARREST_AND_RECOVERY	33	0.762738	1.41132	0.0618854	0.264418	0.219692	3182	tags=27%, list=17%, signal=23%	ENSG00000101158/ENSG00000188342/ENSG00000103363/ENSG00000144231/ENSG00000105258/ENSG00000154582/ENSG00000185049/ENSG00000149136/ENSG00000177700
READ	22q	REACTOME_METABOLISM_OF_STEROID_HORMONES	32	-0.729947	-1.38933	0.0620423	0.264418	0.219692	1770	tags=22%, list=9%, signal=20%	ENSG00000137714/ENSG00000231852/ENSG00000198189/ENSG00000140459/ENSG00000176387/ENSG00000086696/ENSG00000203859
READ	22q	REACTOME_DEUBIQUITINATION	249	0.486268	1.18787	0.0619195	0.264418	0.219692	3620	tags=25%, list=19%, signal=20%	ENSG00000168646/ENSG00000089723/ENSG00000050730/ENSG00000167207/ENSG00000136997/ENSG00000108773/ENSG00000104312/ENSG00000203814/ENSG00000130706/ENSG00000175792/ENSG00000101182/ENSG00000164045/ENSG00000101442/ENSG00000012048/ENSG00000170312/ENSG00000240065/ENSG00000118939/ENSG00000171456/ENSG00000127191/ENSG00000147162/ENSG00000117399/ENSG00000145604/ENSG00000127922/ENSG00000161677/ENSG00000092853/ENSG00000184260/ENSG00000138134/ENSG00000115274/ENSG00000136930/ENSG00000070501/ENSG00000136518/ENSG00000213585/ENSG00000103126/ENSG00000126067/ENSG00000106100/ENSG00000115233/ENSG00000161057/ENSG00000068878/ENSG00000133135/ENSG00000103194/ENSG00000105619/ENSG00000164916/ENSG00000179262/ENSG00000187555/ENSG00000141378/ENSG00000129084/ENSG00000185627/ENSG00000185515/ENSG00000143258/ENSG00000068308/ENSG00000173726/ENSG00000131467/ENSG00000106346/ENSG00000197170/ENSG00000172534/ENSG00000103035/ENSG00000111667/ENSG00000100567/ENSG00000100764/ENSG00000095261/ENSG00000119318/ENSG00000136738
READ	22q	REACTOME_DNA_DAMAGE_BYPASS	48	0.682776	1.35329	0.0638298	0.271114	0.225255	2912	tags=25%, list=15%, signal=21%	ENSG00000133119/ENSG00000106628/ENSG00000143476/ENSG00000163918/ENSG00000139842/ENSG00000116670/ENSG00000062822/ENSG00000070950/ENSG00000049541/ENSG00000132646/ENSG00000100479/ENSG00000103194
READ	22q	REACTOME_NUCLEAR_ENVELOPE_NE_REASSEMBLY	72	0.609832	1.28665	0.0640569	0.27116	0.225293	3405	tags=35%, list=18%, signal=29%	ENSG00000180198/ENSG00000139496/ENSG00000170312/ENSG00000100401/ENSG00000164695/ENSG00000111581/ENSG00000120253/ENSG00000134057/ENSG00000103275/ENSG00000102119/ENSG00000196313/ENSG00000155561/ENSG00000102900/ENSG00000113569/ENSG00000132341/ENSG00000030066/ENSG00000213024/ENSG00000125450/ENSG00000153207/ENSG00000163002/ENSG00000075188/ENSG00000028116/ENSG00000176915/ENSG00000157456/ENSG00000095319
READ	22q	REACTOME_NRIF_SIGNALS_CELL_DEATH_FROM_THE_NUCLEUS	16	-0.867682	-1.41278	0.0647182	0.273037	0.226852	2507	tags=25%, list=13%, signal=22%	ENSG00000142856/ENSG00000080815/ENSG00000134259/ENSG00000064300
READ	22q	REACTOME_AURKA_ACTIVATION_BY_TPX2	72	0.60652	1.27967	0.0658363	0.276143	0.229433	3272	tags=38%, list=17%, signal=31%	ENSG00000112877/ENSG00000088325/ENSG00000087586/ENSG00000151849/ENSG00000213397/ENSG00000117650/ENSG00000126001/ENSG00000166851/ENSG00000249115/ENSG00000170312/ENSG00000147874/ENSG00000175216/ENSG00000080824/ENSG00000136811/ENSG00000141577/ENSG00000106477/ENSG00000072571/ENSG00000110274/ENSG00000046651/ENSG00000142731/ENSG00000170027/ENSG00000213923/ENSG00000101367/ENSG00000196230/ENSG00000148019/ENSG00000103995/ENSG00000213066
READ	22q	REACTOME_UB_SPECIFIC_PROCESSING_PROTEASES	175	0.514857	1.21437	0.0661157	0.276143	0.229433	3615	tags=22%, list=19%, signal=18%	ENSG00000168646/ENSG00000136997/ENSG00000108773/ENSG00000203814/ENSG00000130706/ENSG00000175792/ENSG00000101182/ENSG00000164045/ENSG00000240065/ENSG00000127191/ENSG00000117399/ENSG00000145604/ENSG00000127922/ENSG00000092853/ENSG00000184260/ENSG00000136930/ENSG00000070501/ENSG00000213585/ENSG00000103126/ENSG00000126067/ENSG00000115233/ENSG00000161057/ENSG00000068878/ENSG00000133135/ENSG00000103194/ENSG00000187555/ENSG00000141378/ENSG00000129084/ENSG00000185627/ENSG00000143258/ENSG00000173726/ENSG00000131467/ENSG00000106346/ENSG00000197170/ENSG00000103035/ENSG00000111667/ENSG00000100567/ENSG00000100764/ENSG00000095261
READ	22q	REACTOME_SUMOYLATION	167	0.51777	1.21293	0.0660066	0.276143	0.229433	3570	tags=34%, list=19%, signal=27%	ENSG00000183770/ENSG00000173894/ENSG00000088305/ENSG00000141570/ENSG00000089685/ENSG00000141582/ENSG00000087586/ENSG00000147889/ENSG00000101146/ENSG00000131747/ENSG00000055044/ENSG00000137203/ENSG00000132182/ENSG00000169189/ENSG00000139496/ENSG00000012048/ENSG00000197299/ENSG00000100401/ENSG00000137337/ENSG00000204713/ENSG00000178999/ENSG00000134690/ENSG00000111581/ENSG00000120253/ENSG00000196591/ENSG00000103275/ENSG00000130726/ENSG00000181163/ENSG00000196313/ENSG00000155561/ENSG00000102900/ENSG00000113569/ENSG00000140464/ENSG00000130816/ENSG00000132646/ENSG00000119772/ENSG00000126261/ENSG00000198900/ENSG00000030066/ENSG00000213024/ENSG00000125450/ENSG00000172262/ENSG00000163002/ENSG00000136243/ENSG00000075188/ENSG00000119231/ENSG00000160633/ENSG00000124789/ENSG00000182979/ENSG00000095319/ENSG00000079387/ENSG00000061273/ENSG00000134686/ENSG00000094914/ENSG00000120798/ENSG00000165119
READ	22q	REACTOME_NEGATIVE_REGULATION_OF_FLT3	15	-0.875965	-1.41773	0.0674847	0.279994	0.232633	2353	tags=40%, list=12%, signal=35%	ENSG00000150991/ENSG00000090554/ENSG00000111252/ENSG00000101082/ENSG00000170677/ENSG00000120833
READ	22q	REACTOME_INTERACTIONS_OF_VPR_WITH_HOST_CELLULAR_PROTEINS	36	0.719208	1.35188	0.0673953	0.279994	0.232633	3518	tags=53%, list=19%, signal=43%	ENSG00000137309/ENSG00000101146/ENSG00000132182/ENSG00000139496/ENSG00000111581/ENSG00000120253/ENSG00000196313/ENSG00000155561/ENSG00000102900/ENSG00000113569/ENSG00000030066/ENSG00000213024/ENSG00000125450/ENSG00000163002/ENSG00000136243/ENSG00000075188/ENSG00000124789/ENSG00000095319/ENSG00000094914
READ	22q	REACTOME_BETA_DEFENSINS	14	-0.891836	-1.42232	0.0680412	0.28069	0.233211	2050	tags=21%, list=11%, signal=19%	ENSG00000164825/ENSG00000174125/ENSG00000121807
READ	22q	REACTOME_AMYLOID_FIBER_FORMATION	68	0.619477	1.29618	0.0681004	0.28069	0.233211	813	tags=9%, list=4%, signal=8%	ENSG00000171560/ENSG00000120708/ENSG00000110680/ENSG00000118137/ENSG00000109205/ENSG00000183598
READ	22q	REACTOME_KINESINS	57	0.649547	1.31899	0.0687161	0.281377	0.233781	2923	tags=37%, list=15%, signal=31%	ENSG00000104892/ENSG00000162849/ENSG00000125337/ENSG00000186185/ENSG00000167702/ENSG00000112984/ENSG00000142945/ENSG00000116852/ENSG00000121621/ENSG00000136883/ENSG00000138778/ENSG00000090889/ENSG00000137807/ENSG00000226650/ENSG00000237649/ENSG00000161800/ENSG00000163808/ENSG00000138182/ENSG00000131437/ENSG00000138160/ENSG00000088727
READ	22q	REACTOME_SENSORY_PROCESSING_OF_SOUND_BY_OUTER_HAIR_CELLS_OF_THE_COCHLEA	51	-0.640154	-1.31877	0.0685841	0.281377	0.233781	2281	tags=18%, list=12%, signal=16%	ENSG00000100106/ENSG00000197879/ENSG00000112782/ENSG00000107736/ENSG00000111913/ENSG00000148180/ENSG00000157087/ENSG00000082397/ENSG00000145936
READ	22q	REACTOME_ANTI_INFLAMMATORY_RESPONSE_FAVOURING_LEISHMANIA_PARASITE_INFECTION	156	-0.504408	-1.21433	0.0695876	0.284017	0.235975	1885	tags=17%, list=10%, signal=15%	ENSG00000152207/ENSG00000198668/ENSG00000198821/ENSG00000162104/ENSG00000127955/ENSG00000126895/ENSG00000132329/ENSG00000127920/ENSG00000171522/ENSG00000146469/ENSG00000150995/ENSG00000167261/ENSG00000173198/ENSG00000170837/ENSG00000169252/ENSG00000197943/ENSG00000186469/ENSG00000005249/ENSG00000176533/ENSG00000148680/ENSG00000173175/ENSG00000162188/ENSG00000168229/ENSG00000065325/ENSG00000115263/ENSG00000078549
READ	22q	REACTOME_GLUCAGON_SIGNALING_IN_METABOLIC_REGULATION	33	-0.723037	-1.38929	0.0702896	0.285931	0.237565	1885	tags=33%, list=10%, signal=30%	ENSG00000072062/ENSG00000174233/ENSG00000152207/ENSG00000162104/ENSG00000127920/ENSG00000186469/ENSG00000005249/ENSG00000176533/ENSG00000173175/ENSG00000162188/ENSG00000115263
READ	22q	REACTOME_AGGREPHAGY	39	-0.680342	-1.34116	0.0705128	0.285931	0.237565	1481	tags=18%, list=8%, signal=17%	ENSG00000188229/ENSG00000135720/ENSG00000137267/ENSG00000167552/ENSG00000185345/ENSG00000176014/ENSG00000158560
READ	22q	REACTOME_E2F_MEDIATED_REGULATION_OF_DNA_REPLICATION	22	0.799844	1.38544	0.0716912	0.289771	0.240756	2807	tags=59%, list=15%, signal=50%	ENSG00000091651/ENSG00000101412/ENSG00000167393/ENSG00000170312/ENSG00000125885/ENSG00000198176/ENSG00000101868/ENSG00000115942/ENSG00000014138/ENSG00000134057/ENSG00000146143/ENSG00000135336/ENSG00000164815
READ	22q	REACTOME_POLYMERASE_SWITCHING_ON_THE_C_STRAND_OF_THE_TELOMERE	26	0.772831	1.39256	0.0723327	0.291424	0.242129	2642	tags=46%, list=14%, signal=40%	ENSG00000133119/ENSG00000127586/ENSG00000136982/ENSG00000106628/ENSG00000163918/ENSG00000102977/ENSG00000101868/ENSG00000062822/ENSG00000014138/ENSG00000049541/ENSG00000146143/ENSG00000132646
READ	22q	REACTOME_CYCLIN_A_B1_B2_ASSOCIATED_EVENTS_DURING_G2_M_TRANSITION	25	0.780543	1.39633	0.0725953	0.291545	0.242229	3236	tags=56%, list=17%, signal=46%	ENSG00000101224/ENSG00000127564/ENSG00000167393/ENSG00000111206/ENSG00000164045/ENSG00000166851/ENSG00000170312/ENSG00000158402/ENSG00000123374/ENSG00000134057/ENSG00000082898/ENSG00000214517/ENSG00000134058/ENSG00000157456
READ	22q	REACTOME_CDC42_GTPASE_CYCLE	150	-0.506032	-1.21769	0.0728643	0.29169	0.24235	2739	tags=22%, list=14%, signal=19%	ENSG00000104728/ENSG00000092531/ENSG00000126777/ENSG00000205726/ENSG00000138639/ENSG00000133121/ENSG00000070831/ENSG00000107099/ENSG00000164741/ENSG00000163171/ENSG00000100592/ENSG00000158985/ENSG00000139132/ENSG00000165895/ENSG00000015285/ENSG00000120063/ENSG00000148175/ENSG00000167617/ENSG00000123329/ENSG00000131089/ENSG00000135905/ENSG00000031003/ENSG00000129675/ENSG00000145703/ENSG00000156299/ENSG00000071205/ENSG00000164691/ENSG00000139117/ENSG00000137727/ENSG00000006740/ENSG00000187239/ENSG00000114790/ENSG00000105974
READ	22q	REACTOME_CONSTITUTIVE_SIGNALING_BY_AKT1_E17K_IN_CANCER	25	-0.770759	-1.38072	0.0731707	0.291984	0.242594	2351	tags=20%, list=12%, signal=18%	ENSG00000135679/ENSG00000002330/ENSG00000150907/ENSG00000117020/ENSG00000124762
READ	22q	REACTOME_INTERLEUKIN_2_SIGNALING	12	-0.906394	-1.39945	0.0742268	0.294323	0.244538	1772	tags=17%, list=9%, signal=15%	ENSG00000182866/ENSG00000120899
READ	22q	REACTOME_CROSS_PRESENTATION_OF_SOLUBLE_EXOGENOUS_ANTIGENS_ENDOSOMES	46	0.680012	1.33397	0.0740072	0.294323	0.244538	3615	tags=35%, list=19%, signal=28%	ENSG00000101182/ENSG00000240065/ENSG00000127922/ENSG00000136930/ENSG00000126067/ENSG00000115233/ENSG00000161057/ENSG00000068878/ENSG00000129084/ENSG00000185627/ENSG00000131467/ENSG00000197170/ENSG00000103035/ENSG00000100567/ENSG00000100764/ENSG00000095261
READ	22q	REACTOME_RESOLUTION_OF_AP_SITES_VIA_THE_MULTIPLE_NUCLEOTIDE_PATCH_REPLACEMENT_PATHWAY	24	0.780868	1.38683	0.0749543	0.29627	0.246156	3085	tags=42%, list=16%, signal=35%	ENSG00000133119/ENSG00000106628/ENSG00000163918/ENSG00000062822/ENSG00000049541/ENSG00000105486/ENSG00000070501/ENSG00000132646/ENSG00000100479/ENSG00000168496
READ	22q	REACTOME_PROLACTIN_RECEPTOR_SIGNALING	13	-0.895992	-1.40563	0.0752033	0.29632	0.246197	325	tags=15%, list=2%, signal=15%	ENSG00000113558/ENSG00000112964
READ	22q	REACTOME_INTERLEUKIN_20_FAMILY_SIGNALING	26	0.767398	1.38277	0.0759494	0.298321	0.24786	1168	tags=12%, list=6%, signal=11%	ENSG00000162892/ENSG00000174564/ENSG00000016402
STAD	22q	REACTOME_CELL_CYCLE_CHECKPOINTS	265	0.550635	2.09163	1e-10	1.255e-07	1.06632e-07	4735	tags=47%, list=24%, signal=36%	ENSG00000105173/ENSG00000147889/ENSG00000094804/ENSG00000092853/ENSG00000065328/ENSG00000175063/ENSG00000117724/ENSG00000121621/ENSG00000143228/ENSG00000138346/ENSG00000169679/ENSG00000174371/ENSG00000102384/ENSG00000138778/ENSG00000080986/ENSG00000156970/ENSG00000129810/ENSG00000170312/ENSG00000142945/ENSG00000133119/ENSG00000197299/ENSG00000115163/ENSG00000127564/ENSG00000006634/ENSG00000163535/ENSG00000091651/ENSG00000164109/ENSG00000075218/ENSG00000154839/ENSG00000097046/ENSG00000166851/ENSG00000186871/ENSG00000184445/ENSG00000168148/ENSG00000158402/ENSG00000137812/ENSG00000125885/ENSG00000178999/ENSG00000089685/ENSG00000134690/ENSG00000157456/ENSG00000012048/ENSG00000085840/ENSG00000138092/ENSG00000117399/ENSG00000164045/ENSG00000124635/ENSG00000123219/ENSG00000073111/ENSG00000174442/ENSG00000040275/ENSG00000149554/ENSG00000152253/ENSG00000136492/ENSG00000134057/ENSG00000108106/ENSG00000166508/ENSG00000145386/ENSG00000122952/ENSG00000111581/ENSG00000175305/ENSG00000175643/ENSG00000104738/ENSG00000093009/ENSG00000120334/ENSG00000179051/ENSG00000161888/ENSG00000163918/ENSG00000149636/ENSG00000031691/ENSG00000108344/ENSG00000175054/ENSG00000175216/ENSG00000151725/ENSG00000163781/ENSG00000166451/ENSG00000112118/ENSG00000196890/ENSG00000153044/ENSG00000183765/ENSG00000109685/ENSG00000082898/ENSG00000185130/ENSG00000101773/ENSG00000135679/ENSG00000076003/ENSG00000197903/ENSG00000127922/ENSG00000085415/ENSG00000123374/ENSG00000020922/ENSG00000030066/ENSG00000153107/ENSG00000158373/ENSG00000075188/ENSG00000180596/ENSG00000188486/ENSG00000115942/ENSG00000154473/ENSG00000233822/ENSG00000120253/ENSG00000188312/ENSG00000115233/ENSG00000137337/ENSG00000153207/ENSG00000111445/ENSG00000068878/ENSG00000002822/ENSG00000172613/ENSG00000101182/ENSG00000178966/ENSG00000113456/ENSG00000125450/ENSG00000173692/ENSG00000149503/ENSG00000108671/ENSG00000164815/ENSG00000164924/ENSG00000136273/ENSG00000166913/ENSG00000165392/ENSG00000170027/ENSG00000110713/ENSG00000086827/ENSG00000049541
STAD	22q	REACTOME_BIOLOGICAL_OXIDATIONS	207	-0.475562	-1.86875	3.78175e-07	0.000237305	0.000201627	3786	tags=43%, list=19%, signal=35%	ENSG00000164237/ENSG00000242515/ENSG00000165092/ENSG00000186529/ENSG00000137274/ENSG00000115138/ENSG00000100243/ENSG00000214435/ENSG00000197446/ENSG00000117448/ENSG00000146233/ENSG00000085871/ENSG00000128294/ENSG00000170899/ENSG00000155016/ENSG00000114779/ENSG00000231852/ENSG00000117791/ENSG00000133313/ENSG00000186350/ENSG00000197448/ENSG00000015413/ENSG00000053371/ENSG00000134202/ENSG00000135929/ENSG00000100577/ENSG00000002726/ENSG00000148832/ENSG00000134184/ENSG00000213648/ENSG00000198203/ENSG00000111275/ENSG00000171903/ENSG00000143198/ENSG00000183549/ENSG00000138061/ENSG00000213366/ENSG00000162482/ENSG00000134716/ENSG00000128965/ENSG00000159231/ENSG00000143819/ENSG00000166743/ENSG00000243989/ENSG00000163106/ENSG00000167741/ENSG00000124212/ENSG00000172955/ENSG00000088002/ENSG00000012504/ENSG00000248144/ENSG00000165841/ENSG00000171234/ENSG00000186204/ENSG00000196620/ENSG00000149124/ENSG00000135220/ENSG00000189221/ENSG00000196502/ENSG00000172831/ENSG00000094963/ENSG00000095303/ENSG00000069535/ENSG00000108242/ENSG00000131471/ENSG00000138109/ENSG00000173597/ENSG00000244474/ENSG00000198099/ENSG00000172828/ENSG00000100197/ENSG00000171954/ENSG00000142973/ENSG00000140459/ENSG00000244067/ENSG00000196616/ENSG00000132744/ENSG00000114771/ENSG00000134201/ENSG00000108602/ENSG00000156006/ENSG00000197165/ENSG00000105398/ENSG00000156689/ENSG00000140465/ENSG00000196344/ENSG00000186115/ENSG00000174156/ENSG00000244122/ENSG00000160868
STAD	22q	REACTOME_G2_M_CHECKPOINTS	141	0.550054	1.93172	7.81724e-07	0.000241603	0.000205279	5174	tags=50%, list=27%, signal=37%	ENSG00000094804/ENSG00000092853/ENSG00000065328/ENSG00000138346/ENSG00000174371/ENSG00000170312/ENSG00000133119/ENSG00000197299/ENSG00000127564/ENSG00000006634/ENSG00000091651/ENSG00000075218/ENSG00000097046/ENSG00000168148/ENSG00000158402/ENSG00000125885/ENSG00000157456/ENSG00000012048/ENSG00000085840/ENSG00000164045/ENSG00000124635/ENSG00000073111/ENSG00000149554/ENSG00000136492/ENSG00000134057/ENSG00000166508/ENSG00000175643/ENSG00000104738/ENSG00000093009/ENSG00000163918/ENSG00000108344/ENSG00000175054/ENSG00000163781/ENSG00000112118/ENSG00000196890/ENSG00000183765/ENSG00000109685/ENSG00000185130/ENSG00000101773/ENSG00000076003/ENSG00000197903/ENSG00000127922/ENSG00000123374/ENSG00000020922/ENSG00000158373/ENSG00000180596/ENSG00000188486/ENSG00000115942/ENSG00000233822/ENSG00000115233/ENSG00000137337/ENSG00000111445/ENSG00000068878/ENSG00000172613/ENSG00000101182/ENSG00000178966/ENSG00000113456/ENSG00000173692/ENSG00000108671/ENSG00000164815/ENSG00000164924/ENSG00000136273/ENSG00000166913/ENSG00000165392/ENSG00000170027/ENSG00000049541/ENSG00000197170/ENSG00000106399/ENSG00000138376/ENSG00000135336/ENSG00000131467
STAD	22q	REACTOME_DNA_REPLICATION	146	0.545453	1.92545	7.06809e-07	0.000241603	0.000205279	3589	tags=38%, list=18%, signal=31%	ENSG00000105173/ENSG00000094804/ENSG00000065328/ENSG00000175063/ENSG00000138346/ENSG00000101003/ENSG00000133119/ENSG00000183598/ENSG00000101412/ENSG00000006634/ENSG00000091651/ENSG00000097046/ENSG00000125885/ENSG00000112242/ENSG00000085840/ENSG00000147536/ENSG00000124635/ENSG00000073111/ENSG00000100479/ENSG00000108106/ENSG00000166508/ENSG00000145386/ENSG00000175305/ENSG00000167513/ENSG00000104738/ENSG00000093009/ENSG00000163918/ENSG00000132646/ENSG00000146143/ENSG00000145604/ENSG00000108344/ENSG00000204086/ENSG00000198056/ENSG00000168496/ENSG00000112118/ENSG00000196890/ENSG00000077514/ENSG00000062822/ENSG00000184260/ENSG00000105486/ENSG00000185130/ENSG00000076003/ENSG00000197903/ENSG00000127922/ENSG00000123374/ENSG00000101868/ENSG00000177084/ENSG00000131153/ENSG00000153107/ENSG00000158373/ENSG00000180596/ENSG00000112312/ENSG00000188486/ENSG00000115942/ENSG00000233822
STAD	22q	REACTOME_MUSCLE_CONTRACTION	193	-0.472466	-1.85568	1.15508e-06	0.000241603	0.000205279	2984	tags=40%, list=15%, signal=34%	ENSG00000159899/ENSG00000164116/ENSG00000182533/ENSG00000213949/ENSG00000105605/ENSG00000082482/ENSG00000167323/ENSG00000148660/ENSG00000074370/ENSG00000184261/ENSG00000128872/ENSG00000198668/ENSG00000221946/ENSG00000061918/ENSG00000137076/ENSG00000018408/ENSG00000143632/ENSG00000168356/ENSG00000197043/ENSG00000177098/ENSG00000067842/ENSG00000152049/ENSG00000100678/ENSG00000092841/ENSG00000144935/ENSG00000150995/ENSG00000183023/ENSG00000086967/ENSG00000089225/ENSG00000120049/ENSG00000151067/ENSG00000185774/ENSG00000171385/ENSG00000055118/ENSG00000173338/ENSG00000159251/ENSG00000157087/ENSG00000069431/ENSG00000114166/ENSG00000198336/ENSG00000058668/ENSG00000169418/ENSG00000107796/ENSG00000122786/ENSG00000095981/ENSG00000104936/ENSG00000198626/ENSG00000149575/ENSG00000143318/ENSG00000165995/ENSG00000171303/ENSG00000136842/ENSG00000140416/ENSG00000129244/ENSG00000198947/ENSG00000198467/ENSG00000065534/ENSG00000118160/ENSG00000175084/ENSG00000137726/ENSG00000095637/ENSG00000135046/ENSG00000163017/ENSG00000101335/ENSG00000163431/ENSG00000070808/ENSG00000266964/ENSG00000077522/ENSG00000133392/ENSG00000198523/ENSG00000118729/ENSG00000163273/ENSG00000198838/ENSG00000136546/ENSG00000018625/ENSG00000159197/ENSG00000089250
STAD	22q	REACTOME_M_PHASE	365	0.438705	1.71585	1.04072e-06	0.000241603	0.000205279	5252	tags=42%, list=27%, signal=31%	ENSG00000198033/ENSG00000175063/ENSG00000117724/ENSG00000137807/ENSG00000121621/ENSG00000143228/ENSG00000117650/ENSG00000169679/ENSG00000102384/ENSG00000138778/ENSG00000080986/ENSG00000156970/ENSG00000129810/ENSG00000170312/ENSG00000142945/ENSG00000115163/ENSG00000112984/ENSG00000183598/ENSG00000146670/ENSG00000121152/ENSG00000163535/ENSG00000112877/ENSG00000152086/ENSG00000164109/ENSG00000154839/ENSG00000109805/ENSG00000166851/ENSG00000186871/ENSG00000184445/ENSG00000168148/ENSG00000137812/ENSG00000142731/ENSG00000178999/ENSG00000089685/ENSG00000134690/ENSG00000157456/ENSG00000138092/ENSG00000117399/ENSG00000146918/ENSG00000124635/ENSG00000123219/ENSG00000174442/ENSG00000040275/ENSG00000152253/ENSG00000134057/ENSG00000108106/ENSG00000122952/ENSG00000111581/ENSG00000120334/ENSG00000180198/ENSG00000179051/ENSG00000151503/ENSG00000120539/ENSG00000161888/ENSG00000149636/ENSG00000204899/ENSG00000080824/ENSG00000010292/ENSG00000113569/ENSG00000031691/ENSG00000108344/ENSG00000136824/ENSG00000113368/ENSG00000175216/ENSG00000151725/ENSG00000058804/ENSG00000143924/ENSG00000112029/ENSG00000101162/ENSG00000166451/ENSG00000101146/ENSG00000196890/ENSG00000113810/ENSG00000153044/ENSG00000103995/ENSG00000164611/ENSG00000184260/ENSG00000082898/ENSG00000136811/ENSG00000174799/ENSG00000185130/ENSG00000120802/ENSG00000137285/ENSG00000147874/ENSG00000197903/ENSG00000127922/ENSG00000085415/ENSG00000132182/ENSG00000030066/ENSG00000153107/ENSG00000141577/ENSG00000164754/ENSG00000158373/ENSG00000075188/ENSG00000127914/ENSG00000119335/ENSG00000139496/ENSG00000180596/ENSG00000151849/ENSG00000188486/ENSG00000154473/ENSG00000233822/ENSG00000120253/ENSG00000188312/ENSG00000021574/ENSG00000115233/ENSG00000153207/ENSG00000101266/ENSG00000068878/ENSG00000002822/ENSG00000100749/ENSG00000106477/ENSG00000101639/ENSG00000163002/ENSG00000126001/ENSG00000213066/ENSG00000101182/ENSG00000125450/ENSG00000213397/ENSG00000148019/ENSG00000173692/ENSG00000095319/ENSG00000196230/ENSG00000108055/ENSG00000155561/ENSG00000174106/ENSG00000149503/ENSG00000119408/ENSG00000249115/ENSG00000108671/ENSG00000139350/ENSG00000136243/ENSG00000243910/ENSG00000170027/ENSG00000110713/ENSG00000086827/ENSG00000176915/ENSG00000047410/ENSG00000126216/ENSG00000072501/ENSG00000197170/ENSG00000213024/ENSG00000131462/ENSG00000116127/ENSG00000137814/ENSG00000119397/ENSG00000132341/ENSG00000110274/ENSG00000101624/ENSG00000131467/ENSG00000196313/ENSG00000069248/ENSG00000164190/ENSG00000141200
STAD	22q	REACTOME_DIGESTION_AND_ABSORPTION	24	-0.784697	-2.15163	1.66041e-06	0.000260477	0.000221315	1142	tags=67%, list=6%, signal=63%	ENSG00000175535/ENSG00000015520/ENSG00000137392/ENSG00000187021/ENSG00000100170/ENSG00000142583/ENSG00000182333/ENSG00000090402/ENSG00000163295/ENSG00000044012/ENSG00000134216/ENSG00000115850/ENSG00000203837/ENSG00000257335/ENSG00000118094/ENSG00000163581
STAD	22q	REACTOME_MITOTIC_SPINDLE_CHECKPOINT	111	0.579227	1.98387	1.51146e-06	0.000260477	0.000221315	3225	tags=41%, list=17%, signal=34%	ENSG00000175063/ENSG00000117724/ENSG00000121621/ENSG00000143228/ENSG00000169679/ENSG00000102384/ENSG00000138778/ENSG00000080986/ENSG00000156970/ENSG00000129810/ENSG00000142945/ENSG00000115163/ENSG00000163535/ENSG00000164109/ENSG00000154839/ENSG00000166851/ENSG00000186871/ENSG00000184445/ENSG00000137812/ENSG00000178999/ENSG00000089685/ENSG00000134690/ENSG00000138092/ENSG00000117399/ENSG00000123219/ENSG00000174442/ENSG00000040275/ENSG00000152253/ENSG00000108106/ENSG00000122952/ENSG00000111581/ENSG00000120334/ENSG00000179051/ENSG00000161888/ENSG00000149636/ENSG00000031691/ENSG00000175216/ENSG00000151725/ENSG00000166451/ENSG00000153044/ENSG00000082898/ENSG00000085415/ENSG00000030066/ENSG00000153107/ENSG00000075188
STAD	22q	REACTOME_CHROMOSOME_MAINTENANCE	110	0.577081	1.97255	3.03785e-06	0.000423612	0.000359923	3682	tags=43%, list=19%, signal=35%	ENSG00000164362/ENSG00000138346/ENSG00000123485/ENSG00000136982/ENSG00000102384/ENSG00000133119/ENSG00000197299/ENSG00000115163/ENSG00000127586/ENSG00000168148/ENSG00000137812/ENSG00000104147/ENSG00000138092/ENSG00000124635/ENSG00000123219/ENSG00000140451/ENSG00000145386/ENSG00000130826/ENSG00000120334/ENSG00000203760/ENSG00000163918/ENSG00000132646/ENSG00000146143/ENSG00000031691/ENSG00000258366/ENSG00000151725/ENSG00000198056/ENSG00000168496/ENSG00000166451/ENSG00000196890/ENSG00000077514/ENSG00000153044/ENSG00000062822/ENSG00000184260/ENSG00000105486/ENSG00000159055/ENSG00000175792/ENSG00000185130/ENSG00000197903/ENSG00000123374/ENSG00000101868/ENSG00000158373/ENSG00000129534/ENSG00000180596/ENSG00000188486/ENSG00000233822/ENSG00000188312
STAD	22q	REACTOME_MITOTIC_PROMETAPHASE	197	0.493168	1.8048	4.70749e-06	0.00059079	0.000501967	5252	tags=52%, list=27%, signal=38%	ENSG00000198033/ENSG00000117724/ENSG00000121621/ENSG00000143228/ENSG00000117650/ENSG00000169679/ENSG00000102384/ENSG00000138778/ENSG00000080986/ENSG00000156970/ENSG00000129810/ENSG00000170312/ENSG00000142945/ENSG00000115163/ENSG00000146670/ENSG00000121152/ENSG00000163535/ENSG00000112877/ENSG00000152086/ENSG00000164109/ENSG00000154839/ENSG00000109805/ENSG00000166851/ENSG00000186871/ENSG00000184445/ENSG00000137812/ENSG00000142731/ENSG00000178999/ENSG00000089685/ENSG00000134690/ENSG00000157456/ENSG00000138092/ENSG00000117399/ENSG00000123219/ENSG00000174442/ENSG00000040275/ENSG00000152253/ENSG00000134057/ENSG00000122952/ENSG00000111581/ENSG00000120334/ENSG00000179051/ENSG00000161888/ENSG00000149636/ENSG00000204899/ENSG00000080824/ENSG00000010292/ENSG00000031691/ENSG00000136824/ENSG00000175216/ENSG00000151725/ENSG00000143924/ENSG00000101162/ENSG00000166451/ENSG00000113810/ENSG00000153044/ENSG00000103995/ENSG00000082898/ENSG00000136811/ENSG00000174799/ENSG00000137285/ENSG00000147874/ENSG00000085415/ENSG00000030066/ENSG00000141577/ENSG00000164754/ENSG00000075188/ENSG00000127914/ENSG00000151849/ENSG00000154473/ENSG00000120253/ENSG00000188312/ENSG00000153207/ENSG00000101266/ENSG00000002822/ENSG00000106477/ENSG00000101639/ENSG00000126001/ENSG00000213066/ENSG00000125450/ENSG00000213397/ENSG00000148019/ENSG00000196230/ENSG00000108055/ENSG00000149503/ENSG00000119408/ENSG00000249115/ENSG00000139350/ENSG00000243910/ENSG00000170027/ENSG00000110713/ENSG00000086827/ENSG00000126216/ENSG00000072501/ENSG00000131462/ENSG00000116127/ENSG00000137814/ENSG00000119397/ENSG00000110274/ENSG00000101624/ENSG00000069248/ENSG00000141200
STAD	22q	REACTOME_DISEASES_OF_CARBOHYDRATE_METABOLISM	33	-0.722706	-2.13608	5.27601e-06	0.000601944	0.000511444	935	tags=24%, list=5%, signal=23%	ENSG00000112425/ENSG00000138030/ENSG00000119938/ENSG00000090402/ENSG00000115850/ENSG00000111713/ENSG00000136872/ENSG00000131482
STAD	22q	REACTOME_HOMOLOGY_DIRECTED_REPAIR	113	0.562257	1.93107	6.37641e-06	0.000666867	0.000566606	4735	tags=48%, list=24%, signal=36%	ENSG00000092853/ENSG00000154920/ENSG00000138346/ENSG00000174371/ENSG00000139618/ENSG00000196584/ENSG00000111247/ENSG00000051341/ENSG00000133119/ENSG00000197299/ENSG00000168148/ENSG00000111602/ENSG00000012048/ENSG00000124635/ENSG00000051180/ENSG00000100479/ENSG00000149554/ENSG00000136492/ENSG00000145386/ENSG00000178295/ENSG00000175643/ENSG00000163918/ENSG00000132646/ENSG00000175054/ENSG00000258366/ENSG00000163781/ENSG00000168496/ENSG00000196890/ENSG00000077514/ENSG00000062822/ENSG00000109685/ENSG00000185130/ENSG00000101773/ENSG00000197903/ENSG00000126215/ENSG00000123374/ENSG00000020922/ENSG00000177084/ENSG00000075131/ENSG00000158373/ENSG00000180596/ENSG00000188486/ENSG00000233822/ENSG00000137337/ENSG00000111445/ENSG00000083093/ENSG00000172613/ENSG00000178966/ENSG00000113456/ENSG00000005156/ENSG00000143799/ENSG00000136273/ENSG00000165392/ENSG00000049541
STAD	22q	REACTOME_GENE_SILENCING_BY_RNA	96	0.573362	1.90992	8.64969e-06	0.000835028	0.000709485	5213	tags=52%, list=27%, signal=38%	ENSG00000125207/ENSG00000152670/ENSG00000173809/ENSG00000143194/ENSG00000156414/ENSG00000183598/ENSG00000095627/ENSG00000162639/ENSG00000124635/ENSG00000134627/ENSG00000111581/ENSG00000124571/ENSG00000080824/ENSG00000113569/ENSG00000058804/ENSG00000182134/ENSG00000101146/ENSG00000196890/ENSG00000073146/ENSG00000184260/ENSG00000123908/ENSG00000185130/ENSG00000180113/ENSG00000197903/ENSG00000085415/ENSG00000132182/ENSG00000030066/ENSG00000158373/ENSG00000075188/ENSG00000139496/ENSG00000180596/ENSG00000188486/ENSG00000233822/ENSG00000211460/ENSG00000120253/ENSG00000163002/ENSG00000113360/ENSG00000125450/ENSG00000095319/ENSG00000155561/ENSG00000136243/ENSG00000110713/ENSG00000154438/ENSG00000047410/ENSG00000144231/ENSG00000213024/ENSG00000132341/ENSG00000163882/ENSG00000196313/ENSG00000069248
STAD	22q	REACTOME_RESOLUTION_OF_SISTER_CHROMATID_COHESION	122	0.540908	1.87993	1.12919e-05	0.00101223	0.000860049	3225	tags=42%, list=17%, signal=35%	ENSG00000198033/ENSG00000117724/ENSG00000121621/ENSG00000143228/ENSG00000169679/ENSG00000102384/ENSG00000138778/ENSG00000080986/ENSG00000156970/ENSG00000129810/ENSG00000170312/ENSG00000142945/ENSG00000115163/ENSG00000146670/ENSG00000163535/ENSG00000152086/ENSG00000164109/ENSG00000154839/ENSG00000166851/ENSG00000186871/ENSG00000184445/ENSG00000137812/ENSG00000178999/ENSG00000089685/ENSG00000134690/ENSG00000157456/ENSG00000138092/ENSG00000117399/ENSG00000123219/ENSG00000174442/ENSG00000040275/ENSG00000152253/ENSG00000134057/ENSG00000122952/ENSG00000111581/ENSG00000120334/ENSG00000179051/ENSG00000161888/ENSG00000149636/ENSG00000031691/ENSG00000175216/ENSG00000151725/ENSG00000101162/ENSG00000166451/ENSG00000153044/ENSG00000082898/ENSG00000137285/ENSG00000085415/ENSG00000030066/ENSG00000164754/ENSG00000075188
STAD	22q	REACTOME_FATTY_ACID_METABOLISM	172	-0.459164	-1.7696	1.21096e-05	0.00101317	0.000860844	3736	tags=46%, list=19%, signal=37%	ENSG00000151726/ENSG00000176715/ENSG00000167261/ENSG00000119673/ENSG00000104325/ENSG00000133835/ENSG00000164398/ENSG00000167969/ENSG00000186529/ENSG00000197375/ENSG00000145284/ENSG00000157184/ENSG00000131373/ENSG00000175198/ENSG00000170522/ENSG00000116171/ENSG00000100075/ENSG00000106617/ENSG00000161533/ENSG00000155016/ENSG00000204228/ENSG00000198721/ENSG00000124370/ENSG00000084754/ENSG00000186350/ENSG00000015413/ENSG00000072778/ENSG00000188921/ENSG00000107537/ENSG00000103150/ENSG00000140876/ENSG00000115425/ENSG00000095321/ENSG00000138029/ENSG00000060971/ENSG00000204195/ENSG00000171903/ENSG00000167107/ENSG00000087008/ENSG00000178537/ENSG00000162390/ENSG00000240303/ENSG00000196139/ENSG00000181513/ENSG00000117054/ENSG00000005469/ENSG00000197142/ENSG00000138061/ENSG00000138796/ENSG00000072210/ENSG00000134716/ENSG00000163106/ENSG00000115361/ENSG00000213316/ENSG00000124212/ENSG00000122971/ENSG00000107317/ENSG00000165841/ENSG00000151365/ENSG00000076555/ENSG00000168306/ENSG00000120915/ENSG00000179593/ENSG00000162409/ENSG00000095303/ENSG00000106853/ENSG00000103740/ENSG00000118402/ENSG00000165996/ENSG00000138109/ENSG00000171954/ENSG00000142973/ENSG00000159228/ENSG00000164120/ENSG00000140465/ENSG00000173124/ENSG00000172497/ENSG00000186115/ENSG00000108839
STAD	22q	REACTOME_ACTIVATION_OF_ATR_IN_RESPONSE_TO_REPLICATION_STRESS	37	0.710497	2.008	1.57472e-05	0.00109793	0.000932859	5096	tags=81%, list=26%, signal=60%	ENSG00000094804/ENSG00000092853/ENSG00000065328/ENSG00000133119/ENSG00000006634/ENSG00000091651/ENSG00000097046/ENSG00000158402/ENSG00000125885/ENSG00000085840/ENSG00000164045/ENSG00000073111/ENSG00000149554/ENSG00000166508/ENSG00000104738/ENSG00000093009/ENSG00000163918/ENSG00000175054/ENSG00000112118/ENSG00000076003/ENSG00000123374/ENSG00000115942/ENSG00000111445/ENSG00000172613/ENSG00000113456/ENSG00000164815/ENSG00000136273/ENSG00000049541/ENSG00000106399/ENSG00000135336
STAD	22q	REACTOME_FORMATION_OF_THE_CORNIFIED_ENVELOPE	128	-0.495965	-1.82876	1.56933e-05	0.00109793	0.000932859	1548	tags=28%, list=8%, signal=26%	ENSG00000205420/ENSG00000170486/ENSG00000189182/ENSG00000167880/ENSG00000134755/ENSG00000134760/ENSG00000108759/ENSG00000171431/ENSG00000169474/ENSG00000186081/ENSG00000131738/ENSG00000172867/ENSG00000081277/ENSG00000104055/ENSG00000186474/ENSG00000092295/ENSG00000134765/ENSG00000203782/ENSG00000134757/ENSG00000134762/ENSG00000163207/ENSG00000171401/ENSG00000163209/ENSG00000118898/ENSG00000171346/ENSG00000167759/ENSG00000006059/ENSG00000142615/ENSG00000121552/ENSG00000186049/ENSG00000186442/ENSG00000170477/ENSG00000133710/ENSG00000170423/ENSG00000167768/ENSG00000143631
STAD	22q	REACTOME_DNA_REPAIR	298	0.432324	1.6555	1.53473e-05	0.00109793	0.000932859	5708	tags=39%, list=29%, signal=28%	ENSG00000092853/ENSG00000154920/ENSG00000138346/ENSG00000174371/ENSG00000139618/ENSG00000140525/ENSG00000196584/ENSG00000111247/ENSG00000181544/ENSG00000051341/ENSG00000133119/ENSG00000197299/ENSG00000143476/ENSG00000144554/ENSG00000077152/ENSG00000168148/ENSG00000187741/ENSG00000112319/ENSG00000111602/ENSG00000109674/ENSG00000012048/ENSG00000124635/ENSG00000182481/ENSG00000051180/ENSG00000100479/ENSG00000149554/ENSG00000136492/ENSG00000145386/ENSG00000166803/ENSG00000178295/ENSG00000175643/ENSG00000163918/ENSG00000095002/ENSG00000132646/ENSG00000175054/ENSG00000258366/ENSG00000163781/ENSG00000253729/ENSG00000136518/ENSG00000168496/ENSG00000196890/ENSG00000077514/ENSG00000154328/ENSG00000115392/ENSG00000183765/ENSG00000062822/ENSG00000184260/ENSG00000109685/ENSG00000131944/ENSG00000105486/ENSG00000175792/ENSG00000183161/ENSG00000101442/ENSG00000185130/ENSG00000080345/ENSG00000198924/ENSG00000101773/ENSG00000197903/ENSG00000126215/ENSG00000123374/ENSG00000020922/ENSG00000177084/ENSG00000130997/ENSG00000075131/ENSG00000158373/ENSG00000187790/ENSG00000139372/ENSG00000180596/ENSG00000118655/ENSG00000188486/ENSG00000233822/ENSG00000152457/ENSG00000187608/ENSG00000104313/ENSG00000137337/ENSG00000111445/ENSG00000158169/ENSG00000083093/ENSG00000112249/ENSG00000070950/ENSG00000154914/ENSG00000221829/ENSG00000205581/ENSG00000172613/ENSG00000178966/ENSG00000113456/ENSG00000116062/ENSG00000005156/ENSG00000139842/ENSG00000143799/ENSG00000010072/ENSG00000136273/ENSG00000131778/ENSG00000165392/ENSG00000049541/ENSG00000009954/ENSG00000144231/ENSG00000042088/ENSG00000162607/ENSG00000106399/ENSG00000138376/ENSG00000157212/ENSG00000185379/ENSG00000152422/ENSG00000163882/ENSG00000123552/ENSG00000188827/ENSG00000122678/ENSG00000104320/ENSG00000116670/ENSG00000184678/ENSG00000187735/ENSG00000141510/ENSG00000171792/ENSG00000122512/ENSG00000148229/ENSG00000132781
STAD	22q	REACTOME_DNA_DOUBLE_STRAND_BREAK_REPAIR	142	0.517487	1.81719	2.33322e-05	0.00146409	0.00124397	5519	tags=51%, list=28%, signal=37%	ENSG00000092853/ENSG00000154920/ENSG00000138346/ENSG00000174371/ENSG00000139618/ENSG00000196584/ENSG00000111247/ENSG00000051341/ENSG00000133119/ENSG00000197299/ENSG00000168148/ENSG00000112319/ENSG00000111602/ENSG00000012048/ENSG00000124635/ENSG00000182481/ENSG00000051180/ENSG00000100479/ENSG00000149554/ENSG00000136492/ENSG00000145386/ENSG00000178295/ENSG00000175643/ENSG00000163918/ENSG00000132646/ENSG00000175054/ENSG00000258366/ENSG00000163781/ENSG00000253729/ENSG00000168496/ENSG00000196890/ENSG00000077514/ENSG00000183765/ENSG00000062822/ENSG00000109685/ENSG00000185130/ENSG00000080345/ENSG00000101773/ENSG00000197903/ENSG00000126215/ENSG00000123374/ENSG00000020922/ENSG00000177084/ENSG00000075131/ENSG00000158373/ENSG00000180596/ENSG00000188486/ENSG00000233822/ENSG00000152457/ENSG00000104313/ENSG00000137337/ENSG00000111445/ENSG00000083093/ENSG00000172613/ENSG00000178966/ENSG00000113456/ENSG00000005156/ENSG00000143799/ENSG00000136273/ENSG00000165392/ENSG00000049541/ENSG00000009954/ENSG00000042088/ENSG00000106399/ENSG00000138376/ENSG00000157212/ENSG00000185379/ENSG00000152422/ENSG00000188827/ENSG00000122678/ENSG00000104320/ENSG00000184678/ENSG00000141510
STAD	22q	REACTOME_MITOTIC_G1_PHASE_AND_G1_S_TRANSITION	146	0.506064	1.78641	2.22839e-05	0.00146409	0.00124397	3783	tags=35%, list=19%, signal=28%	ENSG00000105173/ENSG00000147889/ENSG00000094804/ENSG00000131747/ENSG00000065328/ENSG00000105810/ENSG00000101057/ENSG00000170312/ENSG00000101412/ENSG00000006634/ENSG00000091651/ENSG00000097046/ENSG00000125885/ENSG00000112242/ENSG00000085840/ENSG00000173207/ENSG00000164045/ENSG00000073111/ENSG00000100479/ENSG00000134057/ENSG00000166508/ENSG00000145386/ENSG00000176890/ENSG00000175305/ENSG00000080839/ENSG00000167513/ENSG00000104738/ENSG00000093009/ENSG00000171848/ENSG00000132646/ENSG00000146143/ENSG00000145604/ENSG00000108344/ENSG00000204086/ENSG00000183814/ENSG00000112029/ENSG00000198056/ENSG00000112118/ENSG00000135446/ENSG00000133740/ENSG00000076003/ENSG00000127922/ENSG00000123374/ENSG00000101868/ENSG00000177084/ENSG00000167900/ENSG00000112312/ENSG00000115942/ENSG00000169016/ENSG00000198176/ENSG00000115233
STAD	22q	REACTOME_ACTIVATION_OF_THE_PRE_REPLICATIVE_COMPLEX	33	0.72996	2.03399	3.04715e-05	0.00159341	0.00135384	3453	tags=70%, list=18%, signal=57%	ENSG00000094804/ENSG00000065328/ENSG00000006634/ENSG00000091651/ENSG00000097046/ENSG00000125885/ENSG00000085840/ENSG00000073111/ENSG00000100479/ENSG00000166508/ENSG00000167513/ENSG00000104738/ENSG00000093009/ENSG00000146143/ENSG00000204086/ENSG00000198056/ENSG00000112118/ENSG00000076003/ENSG00000123374/ENSG00000101868/ENSG00000177084/ENSG00000112312/ENSG00000115942
STAD	22q	REACTOME_DEPOSITION_OF_NEW_CENPA_CONTAINING_NUCLEOSOMES_AT_THE_CENTROMERE	44	0.682064	1.98443	2.88916e-05	0.00159341	0.00135384	3682	tags=59%, list=19%, signal=48%	ENSG00000123485/ENSG00000102384/ENSG00000115163/ENSG00000137812/ENSG00000104147/ENSG00000138092/ENSG00000124635/ENSG00000123219/ENSG00000120334/ENSG00000203760/ENSG00000031691/ENSG00000151725/ENSG00000166451/ENSG00000196890/ENSG00000153044/ENSG00000184260/ENSG00000159055/ENSG00000175792/ENSG00000185130/ENSG00000197903/ENSG00000158373/ENSG00000129534/ENSG00000180596/ENSG00000188486/ENSG00000233822/ENSG00000188312
STAD	22q	REACTOME_MEIOTIC_RECOMBINATION	45	0.678589	1.98403	2.73616e-05	0.00159341	0.00135384	3589	tags=53%, list=18%, signal=44%	ENSG00000164256/ENSG00000139618/ENSG00000197299/ENSG00000204410/ENSG00000183598/ENSG00000168148/ENSG00000012048/ENSG00000124635/ENSG00000121211/ENSG00000051180/ENSG00000057468/ENSG00000196890/ENSG00000131470/ENSG00000135446/ENSG00000184260/ENSG00000185130/ENSG00000101773/ENSG00000197903/ENSG00000123374/ENSG00000020922/ENSG00000158373/ENSG00000180596/ENSG00000188486/ENSG00000233822
STAD	22q	REACTOME_REPRODUCTION	102	0.548811	1.85651	3.03453e-05	0.00159341	0.00135384	3589	tags=41%, list=18%, signal=34%	ENSG00000161652/ENSG00000164256/ENSG00000077935/ENSG00000133962/ENSG00000196074/ENSG00000139618/ENSG00000175294/ENSG00000197299/ENSG00000204410/ENSG00000183598/ENSG00000215262/ENSG00000134249/ENSG00000168148/ENSG00000012048/ENSG00000124635/ENSG00000121211/ENSG00000051180/ENSG00000057468/ENSG00000066923/ENSG00000217442/ENSG00000103310/ENSG00000182264/ENSG00000175054/ENSG00000113368/ENSG00000196890/ENSG00000131470/ENSG00000188372/ENSG00000166762/ENSG00000135446/ENSG00000184260/ENSG00000161860/ENSG00000185130/ENSG00000085465/ENSG00000101773/ENSG00000197903/ENSG00000123374/ENSG00000020922/ENSG00000164754/ENSG00000158373/ENSG00000180596/ENSG00000188486/ENSG00000233822
STAD	22q	REACTOME_SMOOTH_MUSCLE_CONTRACTION	38	-0.654994	-1.98445	3.97097e-05	0.00184577	0.00156826	3189	tags=53%, list=16%, signal=44%	ENSG00000035403/ENSG00000164116/ENSG00000182533/ENSG00000213949/ENSG00000198668/ENSG00000061918/ENSG00000137076/ENSG00000197043/ENSG00000092841/ENSG00000107796/ENSG00000122786/ENSG00000140416/ENSG00000198467/ENSG00000065534/ENSG00000095637/ENSG00000135046/ENSG00000163017/ENSG00000101335/ENSG00000163431/ENSG00000133392
STAD	22q	REACTOME_ION_HOMEOSTASIS	53	-0.605323	-1.95966	3.96949e-05	0.00184577	0.00156826	2719	tags=49%, list=14%, signal=42%	ENSG00000167323/ENSG00000148660/ENSG00000074370/ENSG00000198668/ENSG00000221946/ENSG00000067842/ENSG00000100678/ENSG00000144935/ENSG00000150995/ENSG00000183023/ENSG00000157087/ENSG00000069431/ENSG00000058668/ENSG00000104936/ENSG00000198626/ENSG00000143318/ENSG00000129244/ENSG00000118160/ENSG00000137726/ENSG00000070808/ENSG00000266964/ENSG00000198523/ENSG00000118729/ENSG00000198838/ENSG00000018625/ENSG00000089250
STAD	22q	REACTOME_ION_TRANSPORT_BY_P_TYPE_ATPASES	55	-0.604555	-1.9548	3.95947e-05	0.00184577	0.00156826	2675	tags=36%, list=14%, signal=31%	ENSG00000148660/ENSG00000074370/ENSG00000132932/ENSG00000198668/ENSG00000221946/ENSG00000143515/ENSG00000127249/ENSG00000067842/ENSG00000157087/ENSG00000058668/ENSG00000129244/ENSG00000137726/ENSG00000070808/ENSG00000187527/ENSG00000266964/ENSG00000198523/ENSG00000018625/ENSG00000075673/ENSG00000186009/ENSG00000105675
STAD	22q	REACTOME_DIGESTION	20	-0.772104	-2.01826	4.79284e-05	0.00214822	0.00182524	1142	tags=55%, list=6%, signal=52%	ENSG00000137392/ENSG00000187021/ENSG00000182333/ENSG00000090402/ENSG00000163295/ENSG00000044012/ENSG00000134216/ENSG00000115850/ENSG00000203837/ENSG00000257335/ENSG00000118094
STAD	22q	REACTOME_THE_CITRIC_ACID_TCA_CYCLE_AND_RESPIRATORY_ELECTRON_TRANSPORT	162	-0.44538	-1.70252	5.31555e-05	0.00230035	0.0019545	5898	tags=53%, list=30%, signal=37%	ENSG00000143252/ENSG00000178057/ENSG00000125375/ENSG00000133983/ENSG00000110955/ENSG00000130414/ENSG00000167283/ENSG00000153291/ENSG00000168291/ENSG00000178741/ENSG00000180185/ENSG00000156467/ENSG00000213619/ENSG00000119421/ENSG00000119689/ENSG00000159199/ENSG00000082212/ENSG00000178449/ENSG00000147123/ENSG00000112033/ENSG00000167792/ENSG00000135390/ENSG00000167863/ENSG00000140374/ENSG00000073578/ENSG00000065518/ENSG00000165264/ENSG00000109390/ENSG00000117118/ENSG00000164182/ENSG00000183648/ENSG00000116459/ENSG00000128609/ENSG00000204370/ENSG00000105953/ENSG00000189043/ENSG00000203667/ENSG00000148290/ENSG00000151376/ENSG00000130159/ENSG00000135940/ENSG00000170906/ENSG00000067992/ENSG00000131495/ENSG00000105379/ENSG00000090266/ENSG00000126267/ENSG00000137806/ENSG00000154518/ENSG00000186010/ENSG00000140990/ENSG00000111775/ENSG00000160194/ENSG00000125356/ENSG00000169020/ENSG00000127184/ENSG00000131174/ENSG00000152256/ENSG00000010256/ENSG00000176340/ENSG00000152234/ENSG00000131143/ENSG00000140740/ENSG00000172340/ENSG00000063854/ENSG00000186350/ENSG00000164405/ENSG00000163541/ENSG00000100577/ENSG00000115286/ENSG00000184983/ENSG00000005882/ENSG00000164258/ENSG00000099624/ENSG00000099795/ENSG00000174886/ENSG00000060762/ENSG00000241837/ENSG00000184076/ENSG00000065833/ENSG00000154723/ENSG00000100412/ENSG00000171503/ENSG00000162877/ENSG00000004799/ENSG00000147576
STAD	22q	REACTOME_G2_M_DNA_DAMAGE_CHECKPOINT	71	0.578626	1.79879	7.48778e-05	0.00313239	0.00266145	5605	tags=62%, list=29%, signal=44%	ENSG00000138346/ENSG00000174371/ENSG00000170312/ENSG00000133119/ENSG00000197299/ENSG00000168148/ENSG00000158402/ENSG00000012048/ENSG00000124635/ENSG00000149554/ENSG00000136492/ENSG00000134057/ENSG00000175643/ENSG00000163918/ENSG00000175054/ENSG00000163781/ENSG00000196890/ENSG00000183765/ENSG00000109685/ENSG00000185130/ENSG00000101773/ENSG00000197903/ENSG00000020922/ENSG00000158373/ENSG00000180596/ENSG00000188486/ENSG00000233822/ENSG00000137337/ENSG00000111445/ENSG00000172613/ENSG00000178966/ENSG00000113456/ENSG00000164924/ENSG00000136273/ENSG00000166913/ENSG00000165392/ENSG00000170027/ENSG00000049541/ENSG00000106399/ENSG00000138376/ENSG00000104320/ENSG00000184678/ENSG00000141510/ENSG00000171792
STAD	22q	REACTOME_DNA_STRAND_ELONGATION	32	0.716688	1.98887	8.31775e-05	0.00327182	0.00277991	3105	tags=66%, list=16%, signal=55%	ENSG00000138346/ENSG00000101003/ENSG00000133119/ENSG00000125885/ENSG00000147536/ENSG00000073111/ENSG00000166508/ENSG00000104738/ENSG00000093009/ENSG00000163918/ENSG00000132646/ENSG00000146143/ENSG00000198056/ENSG00000168496/ENSG00000112118/ENSG00000077514/ENSG00000062822/ENSG00000105486/ENSG00000076003/ENSG00000101868/ENSG00000131153
STAD	22q	REACTOME_ASSEMBLY_OF_COLLAGEN_FIBRILS_AND_OTHER_MULTIMERIC_STRUCTURES	61	0.609178	1.87159	8.34248e-05	0.00327182	0.00277991	3519	tags=54%, list=18%, signal=44%	ENSG00000123500/ENSG00000060718/ENSG00000149968/ENSG00000137745/ENSG00000137673/ENSG00000108821/ENSG00000112280/ENSG00000058085/ENSG00000092758/ENSG00000168542/ENSG00000204262/ENSG00000114270/ENSG00000164692/ENSG00000204248/ENSG00000144810/ENSG00000196739/ENSG00000111799/ENSG00000113083/ENSG00000130635/ENSG00000100985/ENSG00000134013/ENSG00000168487/ENSG00000187498/ENSG00000053747/ENSG00000081052/ENSG00000080573/ENSG00000182871/ENSG00000164733/ENSG00000136943/ENSG00000196878/ENSG00000091409/ENSG00000130508/ENSG00000163359
STAD	22q	REACTOME_HOMOLOGOUS_DNA_PAIRING_AND_STRAND_EXCHANGE	42	0.66519	1.91828	8.80021e-05	0.00334675	0.00284358	5090	tags=69%, list=26%, signal=51%	ENSG00000138346/ENSG00000174371/ENSG00000139618/ENSG00000196584/ENSG00000111247/ENSG00000133119/ENSG00000197299/ENSG00000012048/ENSG00000051180/ENSG00000149554/ENSG00000136492/ENSG00000175643/ENSG00000163918/ENSG00000175054/ENSG00000163781/ENSG00000101773/ENSG00000126215/ENSG00000020922/ENSG00000111445/ENSG00000083093/ENSG00000172613/ENSG00000178966/ENSG00000113456/ENSG00000136273/ENSG00000165392/ENSG00000049541/ENSG00000106399/ENSG00000138376/ENSG00000185379
STAD	22q	REACTOME_TRNA_PROCESSING	106	0.536452	1.81509	9.18273e-05	0.00338951	0.00287991	6481	tags=60%, list=33%, signal=40%	ENSG00000091127/ENSG00000111581/ENSG00000104356/ENSG00000089195/ENSG00000189007/ENSG00000037897/ENSG00000113569/ENSG00000177192/ENSG00000058804/ENSG00000184575/ENSG00000101146/ENSG00000178718/ENSG00000105171/ENSG00000151576/ENSG00000085415/ENSG00000132182/ENSG00000037474/ENSG00000030066/ENSG00000075188/ENSG00000160193/ENSG00000124787/ENSG00000139496/ENSG00000120253/ENSG00000198874/ENSG00000145996/ENSG00000065457/ENSG00000196976/ENSG00000115970/ENSG00000163002/ENSG00000160917/ENSG00000104907/ENSG00000154743/ENSG00000136628/ENSG00000125450/ENSG00000095319/ENSG00000155561/ENSG00000071894/ENSG00000162971/ENSG00000136243/ENSG00000066651/ENSG00000110713/ENSG00000182173/ENSG00000047410/ENSG00000213024/ENSG00000183665/ENSG00000079785/ENSG00000132341/ENSG00000241058/ENSG00000196313/ENSG00000069248/ENSG00000101811/ENSG00000072756/ENSG00000068438/ENSG00000124789/ENSG00000122435/ENSG00000198860/ENSG00000142544/ENSG00000130299/ENSG00000102900/ENSG00000137760/ENSG00000166166/ENSG00000172336/ENSG00000152464/ENSG00000172315
STAD	22q	REACTOME_MITOTIC_METAPHASE_AND_ANAPHASE	229	0.444524	1.66913	9.61585e-05	0.00344797	0.00292958	4739	tags=38%, list=24%, signal=29%	ENSG00000198033/ENSG00000175063/ENSG00000117724/ENSG00000121621/ENSG00000143228/ENSG00000169679/ENSG00000102384/ENSG00000138778/ENSG00000080986/ENSG00000156970/ENSG00000129810/ENSG00000170312/ENSG00000142945/ENSG00000115163/ENSG00000146670/ENSG00000163535/ENSG00000152086/ENSG00000164109/ENSG00000154839/ENSG00000166851/ENSG00000186871/ENSG00000184445/ENSG00000137812/ENSG00000178999/ENSG00000089685/ENSG00000134690/ENSG00000157456/ENSG00000138092/ENSG00000117399/ENSG00000123219/ENSG00000174442/ENSG00000040275/ENSG00000152253/ENSG00000134057/ENSG00000108106/ENSG00000122952/ENSG00000111581/ENSG00000120334/ENSG00000180198/ENSG00000179051/ENSG00000161888/ENSG00000149636/ENSG00000113569/ENSG00000031691/ENSG00000108344/ENSG00000113368/ENSG00000175216/ENSG00000151725/ENSG00000058804/ENSG00000112029/ENSG00000101162/ENSG00000166451/ENSG00000153044/ENSG00000164611/ENSG00000082898/ENSG00000120802/ENSG00000137285/ENSG00000127922/ENSG00000085415/ENSG00000030066/ENSG00000153107/ENSG00000164754/ENSG00000075188/ENSG00000139496/ENSG00000154473/ENSG00000120253/ENSG00000188312/ENSG00000021574/ENSG00000115233/ENSG00000153207/ENSG00000068878/ENSG00000002822/ENSG00000100749/ENSG00000163002/ENSG00000101182/ENSG00000125450/ENSG00000173692/ENSG00000095319/ENSG00000108055/ENSG00000155561/ENSG00000174106/ENSG00000149503/ENSG00000108671/ENSG00000243910/ENSG00000110713/ENSG00000086827/ENSG00000176915
STAD	22q	REACTOME_CARDIAC_CONDUCTION	125	-0.470186	-1.72815	0.000105434	0.00367554	0.00312294	2836	tags=39%, list=15%, signal=34%	ENSG00000105605/ENSG00000082482/ENSG00000167323/ENSG00000148660/ENSG00000074370/ENSG00000184261/ENSG00000198668/ENSG00000221946/ENSG00000018408/ENSG00000168356/ENSG00000177098/ENSG00000067842/ENSG00000152049/ENSG00000100678/ENSG00000144935/ENSG00000150995/ENSG00000183023/ENSG00000089225/ENSG00000120049/ENSG00000151067/ENSG00000185774/ENSG00000171385/ENSG00000055118/ENSG00000173338/ENSG00000157087/ENSG00000069431/ENSG00000114166/ENSG00000058668/ENSG00000169418/ENSG00000095981/ENSG00000104936/ENSG00000198626/ENSG00000149575/ENSG00000143318/ENSG00000165995/ENSG00000171303/ENSG00000129244/ENSG00000118160/ENSG00000137726/ENSG00000070808/ENSG00000266964/ENSG00000198523/ENSG00000118729/ENSG00000163273/ENSG00000198838/ENSG00000136546/ENSG00000018625/ENSG00000159197/ENSG00000089250
STAD	22q	REACTOME_HDR_THROUGH_HOMOLOGOUS_RECOMBINATION_HRR	66	0.59489	1.84543	0.000110097	0.00370614	0.00314894	5687	tags=62%, list=29%, signal=44%	ENSG00000154920/ENSG00000138346/ENSG00000174371/ENSG00000139618/ENSG00000196584/ENSG00000111247/ENSG00000133119/ENSG00000197299/ENSG00000012048/ENSG00000051180/ENSG00000100479/ENSG00000149554/ENSG00000136492/ENSG00000178295/ENSG00000175643/ENSG00000163918/ENSG00000132646/ENSG00000175054/ENSG00000258366/ENSG00000163781/ENSG00000077514/ENSG00000062822/ENSG00000101773/ENSG00000126215/ENSG00000020922/ENSG00000177084/ENSG00000111445/ENSG00000083093/ENSG00000172613/ENSG00000178966/ENSG00000113456/ENSG00000136273/ENSG00000165392/ENSG00000049541/ENSG00000106399/ENSG00000138376/ENSG00000185379/ENSG00000188827/ENSG00000104320/ENSG00000171792/ENSG00000148229
STAD	22q	REACTOME_ION_CHANNEL_TRANSPORT	181	-0.426145	-1.65981	0.000112218	0.00370614	0.00314894	2680	tags=25%, list=14%, signal=22%	ENSG00000148175/ENSG00000148660/ENSG00000074370/ENSG00000146205/ENSG00000160746/ENSG00000132932/ENSG00000198668/ENSG00000221946/ENSG00000105929/ENSG00000143515/ENSG00000118515/ENSG00000127249/ENSG00000067842/ENSG00000167723/ENSG00000196632/ENSG00000144935/ENSG00000165125/ENSG00000151572/ENSG00000171714/ENSG00000157514/ENSG00000157087/ENSG00000058668/ENSG00000198626/ENSG00000133107/ENSG00000143318/ENSG00000137975/ENSG00000213760/ENSG00000129244/ENSG00000186510/ENSG00000137726/ENSG00000016490/ENSG00000070808/ENSG00000256394/ENSG00000187527/ENSG00000166828/ENSG00000266964/ENSG00000016602/ENSG00000198523/ENSG00000118729/ENSG00000198838/ENSG00000168447/ENSG00000142959/ENSG00000018625/ENSG00000075673/ENSG00000186009/ENSG00000105675
STAD	22q	REACTOME_PLATELET_HOMEOSTASIS	83	-0.520411	-1.80151	0.000118085	0.00379992	0.00322862	2963	tags=39%, list=15%, signal=33%	ENSG00000164116/ENSG00000007171/ENSG00000167323/ENSG00000074370/ENSG00000186469/ENSG00000127920/ENSG00000160191/ENSG00000198668/ENSG00000061918/ENSG00000115252/ENSG00000067842/ENSG00000185532/ENSG00000138669/ENSG00000100678/ENSG00000150995/ENSG00000183023/ENSG00000162188/ENSG00000167414/ENSG00000157087/ENSG00000123360/ENSG00000072952/ENSG00000187848/ENSG00000138735/ENSG00000058668/ENSG00000186642/ENSG00000197584/ENSG00000118160/ENSG00000156113/ENSG00000176533/ENSG00000145936/ENSG00000089250/ENSG00000084674
STAD	22q	REACTOME_DNA_REPLICATION_PRE_INITIATION	103	0.536869	1.81843	0.000129536	0.00406418	0.00345315	4528	tags=43%, list=23%, signal=33%	ENSG00000094804/ENSG00000065328/ENSG00000183598/ENSG00000101412/ENSG00000006634/ENSG00000091651/ENSG00000097046/ENSG00000125885/ENSG00000112242/ENSG00000085840/ENSG00000124635/ENSG00000073111/ENSG00000100479/ENSG00000166508/ENSG00000167513/ENSG00000104738/ENSG00000093009/ENSG00000146143/ENSG00000108344/ENSG00000204086/ENSG00000198056/ENSG00000112118/ENSG00000196890/ENSG00000184260/ENSG00000185130/ENSG00000076003/ENSG00000197903/ENSG00000127922/ENSG00000123374/ENSG00000101868/ENSG00000177084/ENSG00000158373/ENSG00000180596/ENSG00000112312/ENSG00000188486/ENSG00000115942/ENSG00000233822/ENSG00000115233/ENSG00000068878/ENSG00000101182/ENSG00000173692/ENSG00000014138/ENSG00000108671/ENSG00000164815
STAD	22q	REACTOME_RESPONSE_TO_METAL_IONS	14	-0.818614	-1.95826	0.00013656	0.00410062	0.00348411	3098	tags=86%, list=16%, signal=72%	ENSG00000087250/ENSG00000074317/ENSG00000125148/ENSG00000205358/ENSG00000169715/ENSG00000198417/ENSG00000187193/ENSG00000205362/ENSG00000205364/ENSG00000125144/ENSG00000159176/ENSG00000169688
STAD	22q	REACTOME_NEURONAL_SYSTEM	401	-0.351057	-1.48052	0.000137232	0.00410062	0.00348411	3398	tags=32%, list=17%, signal=27%	ENSG00000170743/ENSG00000132639/ENSG00000143847/ENSG00000005379/ENSG00000100433/ENSG00000172380/ENSG00000155974/ENSG00000162104/ENSG00000156642/ENSG00000106617/ENSG00000134072/ENSG00000169992/ENSG00000010379/ENSG00000182674/ENSG00000179542/ENSG00000153707/ENSG00000182255/ENSG00000132535/ENSG00000182389/ENSG00000176204/ENSG00000131089/ENSG00000143473/ENSG00000162383/ENSG00000082482/ENSG00000169282/ENSG00000148660/ENSG00000121361/ENSG00000186469/ENSG00000104888/ENSG00000165246/ENSG00000142875/ENSG00000138744/ENSG00000110076/ENSG00000111275/ENSG00000105649/ENSG00000127920/ENSG00000110436/ENSG00000109158/ENSG00000198668/ENSG00000102882/ENSG00000111181/ENSG00000135821/ENSG00000220205/ENSG00000127955/ENSG00000104863/ENSG00000109738/ENSG00000080709/ENSG00000156486/ENSG00000033122/ENSG00000196338/ENSG00000185985/ENSG00000167552/ENSG00000125675/ENSG00000184564/ENSG00000183044/ENSG00000141404/ENSG00000175344/ENSG00000078295/ENSG00000176014/ENSG00000105426/ENSG00000156298/ENSG00000082397/ENSG00000182963/ENSG00000155511/ENSG00000110975/ENSG00000171385/ENSG00000117013/ENSG00000055118/ENSG00000157103/ENSG00000162188/ENSG00000173338/ENSG00000167414/ENSG00000104490/ENSG00000069431/ENSG00000132164/ENSG00000169306/ENSG00000172915/ENSG00000080644/ENSG00000166501/ENSG00000079841/ENSG00000185760/ENSG00000117971/ENSG00000143603/ENSG00000189221/ENSG00000005249/ENSG00000162409/ENSG00000140538/ENSG00000072133/ENSG00000022355/ENSG00000169760/ENSG00000095981/ENSG00000197584/ENSG00000152578/ENSG00000186868/ENSG00000165995/ENSG00000165300/ENSG00000157551/ENSG00000104833/ENSG00000171303/ENSG00000157445/ENSG00000173175/ENSG00000177301/ENSG00000021645/ENSG00000171189/ENSG00000183454/ENSG00000164418/ENSG00000105737/ENSG00000156113/ENSG00000176533/ENSG00000150672/ENSG00000145936/ENSG00000070748/ENSG00000114200/ENSG00000070808/ENSG00000162951/ENSG00000178462/ENSG00000158445/ENSG00000186297/ENSG00000121871/ENSG00000153822/ENSG00000077522/ENSG00000149305/ENSG00000179915/ENSG00000120251/ENSG00000163873/ENSG00000130037/ENSG00000187714/ENSG00000108576/ENSG00000111262/ENSG00000115665
STAD	22q	REACTOME_MEIOSIS	77	0.561738	1.77931	0.000145314	0.00414475	0.00352161	3589	tags=42%, list=18%, signal=34%	ENSG00000164256/ENSG00000077935/ENSG00000196074/ENSG00000139618/ENSG00000197299/ENSG00000204410/ENSG00000183598/ENSG00000168148/ENSG00000012048/ENSG00000124635/ENSG00000121211/ENSG00000051180/ENSG00000057468/ENSG00000066923/ENSG00000217442/ENSG00000175054/ENSG00000113368/ENSG00000196890/ENSG00000131470/ENSG00000135446/ENSG00000184260/ENSG00000161860/ENSG00000185130/ENSG00000101773/ENSG00000197903/ENSG00000123374/ENSG00000020922/ENSG00000164754/ENSG00000158373/ENSG00000180596/ENSG00000188486/ENSG00000233822
STAD	22q	REACTOME_PROCESSING_OF_DNA_DOUBLE_STRAND_BREAK_ENDS	74	0.568585	1.779	0.000142804	0.00414475	0.00352161	5058	tags=51%, list=26%, signal=38%	ENSG00000092853/ENSG00000138346/ENSG00000174371/ENSG00000133119/ENSG00000197299/ENSG00000168148/ENSG00000111602/ENSG00000012048/ENSG00000124635/ENSG00000149554/ENSG00000136492/ENSG00000145386/ENSG00000175643/ENSG00000163918/ENSG00000175054/ENSG00000163781/ENSG00000196890/ENSG00000109685/ENSG00000185130/ENSG00000101773/ENSG00000197903/ENSG00000123374/ENSG00000020922/ENSG00000075131/ENSG00000158373/ENSG00000180596/ENSG00000188486/ENSG00000233822/ENSG00000137337/ENSG00000111445/ENSG00000172613/ENSG00000178966/ENSG00000113456/ENSG00000136273/ENSG00000165392/ENSG00000049541/ENSG00000106399/ENSG00000138376
STAD	22q	REACTOME_RHO_GTPASES_ACTIVATE_FORMINS	134	0.490771	1.71243	0.000157755	0.0043996	0.00373814	2498	tags=32%, list=13%, signal=28%	ENSG00000198033/ENSG00000117724/ENSG00000121621/ENSG00000143228/ENSG00000169679/ENSG00000102384/ENSG00000138778/ENSG00000080986/ENSG00000156970/ENSG00000129810/ENSG00000142945/ENSG00000115163/ENSG00000163535/ENSG00000152086/ENSG00000164109/ENSG00000154839/ENSG00000139734/ENSG00000166851/ENSG00000186871/ENSG00000184445/ENSG00000137812/ENSG00000178999/ENSG00000089685/ENSG00000134690/ENSG00000138092/ENSG00000117399/ENSG00000123219/ENSG00000174442/ENSG00000040275/ENSG00000152253/ENSG00000122952/ENSG00000111581/ENSG00000120334/ENSG00000179051/ENSG00000161888/ENSG00000149636/ENSG00000031691/ENSG00000157827/ENSG00000175216/ENSG00000151725/ENSG00000101162/ENSG00000166451/ENSG00000153044
STAD	22q	REACTOME_POLO_LIKE_KINASE_MEDIATED_EVENTS	16	0.811145	1.8941	0.000166512	0.00454288	0.00385987	2248	tags=62%, list=12%, signal=55%	ENSG00000117724/ENSG00000101057/ENSG00000111206/ENSG00000127564/ENSG00000166851/ENSG00000158402/ENSG00000157456/ENSG00000164045/ENSG00000134057/ENSG00000183814
STAD	22q	REACTOME_RESPIRATORY_ELECTRON_TRANSPORT_ATP_SYNTHESIS_BY_CHEMIOSMOTIC_COUPLING_AND_HEAT_PRODUCTION_BY_UNCOUPLING_PROTEINS	111	-0.478572	-1.7284	0.0001771	0.00463535	0.00393844	5981	tags=60%, list=31%, signal=42%	ENSG00000168653/ENSG00000143252/ENSG00000178057/ENSG00000125375/ENSG00000133983/ENSG00000110955/ENSG00000130414/ENSG00000167283/ENSG00000153291/ENSG00000178741/ENSG00000156467/ENSG00000213619/ENSG00000119421/ENSG00000159199/ENSG00000178449/ENSG00000147123/ENSG00000167792/ENSG00000135390/ENSG00000167863/ENSG00000140374/ENSG00000073578/ENSG00000065518/ENSG00000165264/ENSG00000109390/ENSG00000117118/ENSG00000164182/ENSG00000183648/ENSG00000116459/ENSG00000128609/ENSG00000204370/ENSG00000189043/ENSG00000203667/ENSG00000148290/ENSG00000130159/ENSG00000135940/ENSG00000170906/ENSG00000131495/ENSG00000105379/ENSG00000090266/ENSG00000126267/ENSG00000137806/ENSG00000154518/ENSG00000186010/ENSG00000140990/ENSG00000111775/ENSG00000160194/ENSG00000125356/ENSG00000169020/ENSG00000127184/ENSG00000131174/ENSG00000010256/ENSG00000176340/ENSG00000152234/ENSG00000131143/ENSG00000140740/ENSG00000164405/ENSG00000115286/ENSG00000184983/ENSG00000164258/ENSG00000099624/ENSG00000099795/ENSG00000174886/ENSG00000241837/ENSG00000184076/ENSG00000154723/ENSG00000171503/ENSG00000162877
STAD	22q	REACTOME_SEPARATION_OF_SISTER_CHROMATIDS	184	0.455055	1.65909	0.000177288	0.00463535	0.00393844	3225	tags=29%, list=17%, signal=25%	ENSG00000198033/ENSG00000175063/ENSG00000117724/ENSG00000121621/ENSG00000143228/ENSG00000169679/ENSG00000102384/ENSG00000138778/ENSG00000080986/ENSG00000156970/ENSG00000129810/ENSG00000142945/ENSG00000115163/ENSG00000146670/ENSG00000163535/ENSG00000152086/ENSG00000164109/ENSG00000154839/ENSG00000166851/ENSG00000186871/ENSG00000184445/ENSG00000137812/ENSG00000178999/ENSG00000089685/ENSG00000134690/ENSG00000138092/ENSG00000117399/ENSG00000123219/ENSG00000174442/ENSG00000040275/ENSG00000152253/ENSG00000108106/ENSG00000122952/ENSG00000111581/ENSG00000120334/ENSG00000179051/ENSG00000161888/ENSG00000149636/ENSG00000031691/ENSG00000108344/ENSG00000175216/ENSG00000151725/ENSG00000101162/ENSG00000166451/ENSG00000153044/ENSG00000164611/ENSG00000082898/ENSG00000137285/ENSG00000127922/ENSG00000085415/ENSG00000030066/ENSG00000153107/ENSG00000164754/ENSG00000075188
STAD	22q	REACTOME_SYNTHESIS_OF_DNA	117	0.510309	1.76689	0.00018338	0.00469678	0.00399064	3119	tags=32%, list=16%, signal=27%	ENSG00000105173/ENSG00000094804/ENSG00000175063/ENSG00000138346/ENSG00000101003/ENSG00000133119/ENSG00000091651/ENSG00000125885/ENSG00000085840/ENSG00000147536/ENSG00000073111/ENSG00000100479/ENSG00000108106/ENSG00000166508/ENSG00000145386/ENSG00000175305/ENSG00000167513/ENSG00000104738/ENSG00000093009/ENSG00000163918/ENSG00000132646/ENSG00000146143/ENSG00000145604/ENSG00000108344/ENSG00000198056/ENSG00000168496/ENSG00000112118/ENSG00000077514/ENSG00000062822/ENSG00000105486/ENSG00000076003/ENSG00000127922/ENSG00000123374/ENSG00000101868/ENSG00000177084/ENSG00000131153/ENSG00000153107
STAD	22q	REACTOME_PHASE_I_FUNCTIONALIZATION_OF_COMPOUNDS	103	-0.48374	-1.72736	0.000218209	0.00547705	0.0046536	3855	tags=48%, list=20%, signal=38%	ENSG00000036530/ENSG00000164237/ENSG00000165092/ENSG00000186529/ENSG00000137274/ENSG00000115138/ENSG00000100243/ENSG00000197446/ENSG00000146233/ENSG00000155016/ENSG00000231852/ENSG00000117791/ENSG00000186350/ENSG00000135929/ENSG00000002726/ENSG00000148832/ENSG00000111275/ENSG00000171903/ENSG00000138061/ENSG00000134716/ENSG00000159231/ENSG00000143819/ENSG00000124212/ENSG00000172955/ENSG00000012504/ENSG00000248144/ENSG00000165841/ENSG00000186204/ENSG00000189221/ENSG00000172831/ENSG00000094963/ENSG00000095303/ENSG00000069535/ENSG00000108242/ENSG00000131471/ENSG00000138109/ENSG00000198099/ENSG00000172828/ENSG00000100197/ENSG00000171954/ENSG00000142973/ENSG00000140459/ENSG00000196616/ENSG00000114771/ENSG00000108602/ENSG00000140465/ENSG00000196344/ENSG00000186115/ENSG00000160868
STAD	22q	REACTOME_REGULATION_OF_INSULIN_LIKE_GROWTH_FACTOR_IGF_TRANSPORT_AND_UPTAKE_BY_INSULIN_LIKE_GROWTH_FACTOR_BINDING_PROTEINS_IGFBPS	124	0.495848	1.7266	0.000231698	0.00570159	0.00484438	1868	tags=29%, list=10%, signal=26%	ENSG00000146678/ENSG00000158874/ENSG00000152595/ENSG00000180210/ENSG00000151655/ENSG00000125363/ENSG00000118785/ENSG00000113889/ENSG00000185269/ENSG00000140093/ENSG00000167244/ENSG00000163975/ENSG00000145192/ENSG00000132031/ENSG00000128564/ENSG00000102854/ENSG00000089199/ENSG00000115363/ENSG00000171557/ENSG00000116183/ENSG00000152592/ENSG00000198734/ENSG00000163631/ENSG00000196611/ENSG00000142515/ENSG00000115718/ENSG00000118972/ENSG00000167751/ENSG00000169174/ENSG00000113739/ENSG00000244731/ENSG00000038427/ENSG00000130203/ENSG00000102265/ENSG00000081051/ENSG00000006118
STAD	22q	REACTOME_S_PHASE	158	0.473035	1.69452	0.000237677	0.00573623	0.00487381	5174	tags=42%, list=27%, signal=31%	ENSG00000105173/ENSG00000094804/ENSG00000175063/ENSG00000138346/ENSG00000101003/ENSG00000133119/ENSG00000101412/ENSG00000146670/ENSG00000091651/ENSG00000101224/ENSG00000125885/ENSG00000085840/ENSG00000147536/ENSG00000173207/ENSG00000164045/ENSG00000073111/ENSG00000100479/ENSG00000108106/ENSG00000166508/ENSG00000145386/ENSG00000175305/ENSG00000167513/ENSG00000104738/ENSG00000093009/ENSG00000163918/ENSG00000132646/ENSG00000146143/ENSG00000145604/ENSG00000108344/ENSG00000183814/ENSG00000198056/ENSG00000168496/ENSG00000112118/ENSG00000077514/ENSG00000135446/ENSG00000062822/ENSG00000105486/ENSG00000171320/ENSG00000133740/ENSG00000076003/ENSG00000127922/ENSG00000123374/ENSG00000101868/ENSG00000177084/ENSG00000131153/ENSG00000153107/ENSG00000164754/ENSG00000115942/ENSG00000198176/ENSG00000115233/ENSG00000111445/ENSG00000110092/ENSG00000068878/ENSG00000101182/ENSG00000173692/ENSG00000108055/ENSG00000014138/ENSG00000108671/ENSG00000164815/ENSG00000134508/ENSG00000049541/ENSG00000072501/ENSG00000197170/ENSG00000106399/ENSG00000135336/ENSG00000131467
STAD	22q	REACTOME_METALLOTHIONEINS_BIND_METALS	11	-0.839236	-1.90487	0.000265585	0.00628886	0.00534336	3098	tags=91%, list=16%, signal=76%	ENSG00000087250/ENSG00000125148/ENSG00000205358/ENSG00000169715/ENSG00000198417/ENSG00000187193/ENSG00000205362/ENSG00000205364/ENSG00000125144/ENSG00000169688
STAD	22q	REACTOME_GLUTATHIONE_CONJUGATION	33	-0.656637	-1.9408	0.000276713	0.00643101	0.00546414	3471	tags=48%, list=18%, signal=40%	ENSG00000117448/ENSG00000085871/ENSG00000170899/ENSG00000133313/ENSG00000197448/ENSG00000134202/ENSG00000100577/ENSG00000134184/ENSG00000143198/ENSG00000213366/ENSG00000128965/ENSG00000163106/ENSG00000167741/ENSG00000244067/ENSG00000134201/ENSG00000174156
STAD	22q	REACTOME_COLLAGEN_FORMATION	90	0.531784	1.73768	0.000294817	0.00672719	0.00571579	2961	tags=43%, list=15%, signal=37%	ENSG00000123500/ENSG00000060718/ENSG00000149968/ENSG00000137745/ENSG00000137673/ENSG00000169436/ENSG00000108821/ENSG00000160963/ENSG00000112280/ENSG00000058085/ENSG00000138316/ENSG00000149380/ENSG00000092758/ENSG00000087116/ENSG00000168542/ENSG00000204262/ENSG00000114270/ENSG00000164692/ENSG00000204248/ENSG00000144810/ENSG00000106397/ENSG00000149257/ENSG00000196739/ENSG00000111799/ENSG00000113083/ENSG00000130635/ENSG00000100985/ENSG00000134013/ENSG00000168487/ENSG00000187498/ENSG00000122884/ENSG00000053747/ENSG00000081052/ENSG00000117385/ENSG00000080573/ENSG00000182871/ENSG00000164733/ENSG00000130309/ENSG00000136943
STAD	22q	REACTOME_PIWI_INTERACTING_RNA_PIRNA_BIOGENESIS	29	0.709725	1.92226	0.000309296	0.00680995	0.0057861	2942	tags=41%, list=15%, signal=35%	ENSG00000125207/ENSG00000152670/ENSG00000173809/ENSG00000143194/ENSG00000156414/ENSG00000095627/ENSG00000162639/ENSG00000134627/ENSG00000080824/ENSG00000182134/ENSG00000073146/ENSG00000180113
STAD	22q	REACTOME_CONDENSATION_OF_PROPHASE_CHROMOSOMES	32	0.686316	1.90459	0.000307836	0.00680995	0.0057861	3589	tags=59%, list=18%, signal=49%	ENSG00000170312/ENSG00000183598/ENSG00000166851/ENSG00000168148/ENSG00000146918/ENSG00000124635/ENSG00000134057/ENSG00000151503/ENSG00000136824/ENSG00000196890/ENSG00000113810/ENSG00000184260/ENSG00000185130/ENSG00000197903/ENSG00000158373/ENSG00000119335/ENSG00000180596/ENSG00000188486/ENSG00000233822
STAD	22q	REACTOME_COLLAGEN_DEGRADATION	62	0.587724	1.80385	0.000339854	0.00735374	0.00624813	2687	tags=44%, list=14%, signal=38%	ENSG00000123500/ENSG00000060718/ENSG00000149968/ENSG00000118113/ENSG00000099953/ENSG00000137745/ENSG00000166670/ENSG00000137673/ENSG00000108821/ENSG00000160963/ENSG00000112280/ENSG00000092758/ENSG00000196611/ENSG00000168542/ENSG00000204262/ENSG00000114270/ENSG00000164692/ENSG00000204248/ENSG00000144810/ENSG00000111799/ENSG00000130635/ENSG00000100985/ENSG00000187498/ENSG00000081052/ENSG00000080573/ENSG00000182871/ENSG00000157227
STAD	22q	REACTOME_CLASS_C_3_METABOTROPIC_GLUTAMATE_PHEROMONE_RECEPTORS	39	0.641112	1.82939	0.000456961	0.00972009	0.00825872	3639	tags=62%, list=19%, signal=50%	ENSG00000173612/ENSG00000257138/ENSG00000168959/ENSG00000179603/ENSG00000169777/ENSG00000124493/ENSG00000185899/ENSG00000164082/ENSG00000136928/ENSG00000212128/ENSG00000186136/ENSG00000152822/ENSG00000221855/ENSG00000121381/ENSG00000221937/ENSG00000127366/ENSG00000256188/ENSG00000255837/ENSG00000198822/ENSG00000127364/ENSG00000236398/ENSG00000121318/ENSG00000256436/ENSG00000212124
STAD	22q	REACTOME_SUMOYLATION_OF_DNA_REPLICATION_PROTEINS	44	0.627283	1.82505	0.000560113	0.0117157	0.00995429	5442	tags=66%, list=28%, signal=48%	ENSG00000131747/ENSG00000087586/ENSG00000178999/ENSG00000089685/ENSG00000134690/ENSG00000111581/ENSG00000132646/ENSG00000113569/ENSG00000058804/ENSG00000101146/ENSG00000085415/ENSG00000132182/ENSG00000030066/ENSG00000075188/ENSG00000139496/ENSG00000198900/ENSG00000120253/ENSG00000163002/ENSG00000125450/ENSG00000095319/ENSG00000155561/ENSG00000149503/ENSG00000136243/ENSG00000110713/ENSG00000047410/ENSG00000213024/ENSG00000196313/ENSG00000069248/ENSG00000124789
STAD	22q	REACTOME_G1_S_SPECIFIC_TRANSCRIPTION	29	0.695906	1.88483	0.000662815	0.0136366	0.0115864	3734	tags=66%, list=19%, signal=53%	ENSG00000105173/ENSG00000094804/ENSG00000170312/ENSG00000101412/ENSG00000085840/ENSG00000164045/ENSG00000176890/ENSG00000080839/ENSG00000167513/ENSG00000093009/ENSG00000171848/ENSG00000132646/ENSG00000183814/ENSG00000112029/ENSG00000133740/ENSG00000101868/ENSG00000167900/ENSG00000169016/ENSG00000198176
STAD	22q	REACTOME_TELOMERE_MAINTENANCE	83	0.527599	1.70453	0.000792396	0.0160396	0.0136281	5200	tags=48%, list=27%, signal=35%	ENSG00000164362/ENSG00000138346/ENSG00000136982/ENSG00000133119/ENSG00000197299/ENSG00000127586/ENSG00000168148/ENSG00000124635/ENSG00000140451/ENSG00000145386/ENSG00000130826/ENSG00000163918/ENSG00000132646/ENSG00000146143/ENSG00000258366/ENSG00000198056/ENSG00000168496/ENSG00000196890/ENSG00000077514/ENSG00000062822/ENSG00000184260/ENSG00000105486/ENSG00000175792/ENSG00000185130/ENSG00000197903/ENSG00000123374/ENSG00000101868/ENSG00000158373/ENSG00000180596/ENSG00000188486/ENSG00000233822/ENSG00000111445/ENSG00000014138/ENSG00000165392/ENSG00000049541/ENSG00000183207/ENSG00000144231/ENSG00000106399/ENSG00000163882/ENSG00000109534
STAD	22q	REACTOME_CYCLIN_A_B1_B2_ASSOCIATED_EVENTS_DURING_G2_M_TRANSITION	25	0.696178	1.8374	0.00081426	0.0162206	0.0137819	3065	tags=48%, list=16%, signal=40%	ENSG00000111206/ENSG00000170312/ENSG00000127564/ENSG00000101224/ENSG00000166851/ENSG00000158402/ENSG00000157456/ENSG00000164045/ENSG00000134057/ENSG00000145386/ENSG00000082898/ENSG00000123374
STAD	22q	REACTOME_RESPIRATORY_ELECTRON_TRANSPORT	89	-0.481208	-1.70129	0.000862516	0.0169134	0.0143705	6435	tags=63%, list=33%, signal=42%	ENSG00000023228/ENSG00000115944/ENSG00000119013/ENSG00000135469/ENSG00000168653/ENSG00000143252/ENSG00000178057/ENSG00000133983/ENSG00000130414/ENSG00000178741/ENSG00000156467/ENSG00000213619/ENSG00000119421/ENSG00000178449/ENSG00000147123/ENSG00000167792/ENSG00000140374/ENSG00000073578/ENSG00000065518/ENSG00000165264/ENSG00000109390/ENSG00000117118/ENSG00000164182/ENSG00000183648/ENSG00000128609/ENSG00000204370/ENSG00000189043/ENSG00000203667/ENSG00000148290/ENSG00000130159/ENSG00000135940/ENSG00000170906/ENSG00000131495/ENSG00000105379/ENSG00000090266/ENSG00000126267/ENSG00000137806/ENSG00000186010/ENSG00000140990/ENSG00000111775/ENSG00000160194/ENSG00000125356/ENSG00000127184/ENSG00000131174/ENSG00000010256/ENSG00000176340/ENSG00000131143/ENSG00000140740/ENSG00000164405/ENSG00000115286/ENSG00000184983/ENSG00000164258/ENSG00000099795/ENSG00000174886/ENSG00000184076/ENSG00000171503
STAD	22q	REACTOME_EICOSANOID_LIGAND_BINDING_RECEPTORS	15	-0.753927	-1.83783	0.00100925	0.0194862	0.0165565	3117	tags=67%, list=16%, signal=56%	ENSG00000171522/ENSG00000125384/ENSG00000168229/ENSG00000213903/ENSG00000213906/ENSG00000122420/ENSG00000050628/ENSG00000173198/ENSG00000144230/ENSG00000183134
STAD	22q	REACTOME_RHO_GTPASES_ACTIVATE_PAKS	21	-0.693328	-1.84229	0.00106398	0.0202317	0.0171899	2715	tags=43%, list=14%, signal=37%	ENSG00000213639/ENSG00000058272/ENSG00000198668/ENSG00000092841/ENSG00000196924/ENSG00000077157/ENSG00000065534/ENSG00000101335/ENSG00000133392
STAD	22q	REACTOME_G0_AND_EARLY_G1	27	0.68236	1.81469	0.00111662	0.0209158	0.0177712	3065	tags=52%, list=16%, signal=44%	ENSG00000105173/ENSG00000094804/ENSG00000131747/ENSG00000101057/ENSG00000170312/ENSG00000101412/ENSG00000164045/ENSG00000145386/ENSG00000175305/ENSG00000080839/ENSG00000132646/ENSG00000183814/ENSG00000133740/ENSG00000123374
STAD	22q	REACTOME_BIOSYNTHESIS_OF_SPECIALIZED_PRORESOLVING_MEDIATORS_SPMS	19	-0.720794	-1.86061	0.00118396	0.0217429	0.0184739	1500	tags=47%, list=8%, signal=44%	ENSG00000213316/ENSG00000120915/ENSG00000106853/ENSG00000138109/ENSG00000100197/ENSG00000164120/ENSG00000140465/ENSG00000108839/ENSG00000160868
STAD	22q	REACTOME_ANDROGEN_BIOSYNTHESIS	10	0.846481	1.74133	0.00119542	0.0217429	0.0184739	610	tags=40%, list=3%, signal=39%	ENSG00000148795/ENSG00000203859/ENSG00000203857/ENSG00000130948
STAD	22q	REACTOME_RESOLUTION_OF_D_LOOP_STRUCTURES	33	0.652128	1.81712	0.00132978	0.0235052	0.0199713	3086	tags=48%, list=16%, signal=41%	ENSG00000154920/ENSG00000138346/ENSG00000174371/ENSG00000139618/ENSG00000196584/ENSG00000111247/ENSG00000197299/ENSG00000012048/ENSG00000051180/ENSG00000136492/ENSG00000178295/ENSG00000175643/ENSG00000258366/ENSG00000101773/ENSG00000126215/ENSG00000020922
STAD	22q	REACTOME_PHASE_II_CONJUGATION_OF_COMPOUNDS	98	-0.451704	-1.61193	0.00132889	0.0235052	0.0199713	3516	tags=37%, list=18%, signal=30%	ENSG00000214435/ENSG00000117448/ENSG00000085871/ENSG00000128294/ENSG00000170899/ENSG00000114779/ENSG00000133313/ENSG00000197448/ENSG00000134202/ENSG00000100577/ENSG00000134184/ENSG00000213648/ENSG00000198203/ENSG00000143198/ENSG00000183549/ENSG00000213366/ENSG00000128965/ENSG00000166743/ENSG00000163106/ENSG00000167741/ENSG00000088002/ENSG00000171234/ENSG00000196620/ENSG00000149124/ENSG00000135220/ENSG00000196502/ENSG00000173597/ENSG00000244474/ENSG00000244067/ENSG00000134201/ENSG00000156006/ENSG00000197165/ENSG00000105398/ENSG00000156689/ENSG00000174156/ENSG00000244122
STAD	22q	REACTOME_SPHINGOLIPID_METABOLISM	90	-0.469032	-1.66007	0.0013517	0.023561	0.0200187	3750	tags=28%, list=19%, signal=23%	ENSG00000148154/ENSG00000101846/ENSG00000224051/ENSG00000183018/ENSG00000103089/ENSG00000168350/ENSG00000100299/ENSG00000166311/ENSG00000162407/ENSG00000090661/ENSG00000067113/ENSG00000141337/ENSG00000163590/ENSG00000072210/ENSG00000103056/ENSG00000177076/ENSG00000132746/ENSG00000204099/ENSG00000139433/ENSG00000196542/ENSG00000154227/ENSG00000062096/ENSG00000167769/ENSG00000188611/ENSG00000182156
STAD	22q	REACTOME_TRNA_PROCESSING_IN_THE_NUCLEUS	57	0.560963	1.70655	0.00140153	0.0240948	0.0204722	5442	tags=60%, list=28%, signal=43%	ENSG00000111581/ENSG00000104356/ENSG00000113569/ENSG00000058804/ENSG00000184575/ENSG00000101146/ENSG00000178718/ENSG00000105171/ENSG00000085415/ENSG00000132182/ENSG00000030066/ENSG00000075188/ENSG00000124787/ENSG00000139496/ENSG00000120253/ENSG00000163002/ENSG00000160917/ENSG00000154743/ENSG00000125450/ENSG00000095319/ENSG00000155561/ENSG00000071894/ENSG00000136243/ENSG00000110713/ENSG00000182173/ENSG00000047410/ENSG00000213024/ENSG00000079785/ENSG00000132341/ENSG00000196313/ENSG00000069248/ENSG00000101811/ENSG00000072756/ENSG00000124789
STAD	22q	REACTOME_NITRIC_OXIDE_STIMULATES_GUANYLATE_CYCLASE	22	-0.692151	-1.86786	0.00153806	0.0260846	0.0221629	2963	tags=73%, list=15%, signal=62%	ENSG00000164116/ENSG00000007171/ENSG00000160191/ENSG00000061918/ENSG00000115252/ENSG00000185532/ENSG00000138669/ENSG00000150995/ENSG00000123360/ENSG00000072952/ENSG00000138735/ENSG00000186642/ENSG00000197584/ENSG00000156113/ENSG00000145936/ENSG00000089250
STAD	22q	REACTOME_CGMP_EFFECTS	16	-0.732387	-1.82616	0.00165586	0.026808	0.0227775	2410	tags=75%, list=12%, signal=66%	ENSG00000160191/ENSG00000115252/ENSG00000185532/ENSG00000138669/ENSG00000150995/ENSG00000123360/ENSG00000072952/ENSG00000138735/ENSG00000186642/ENSG00000197584/ENSG00000156113/ENSG00000145936
STAD	22q	REACTOME_GLUCONEOGENESIS	32	-0.617087	-1.80347	0.00164313	0.026808	0.0227775	4273	tags=47%, list=22%, signal=37%	ENSG00000120053/ENSG00000108528/ENSG00000014641/ENSG00000171314/ENSG00000100075/ENSG00000152254/ENSG00000134955/ENSG00000115840/ENSG00000109107/ENSG00000165140/ENSG00000100889/ENSG00000124253/ENSG00000130957/ENSG00000136872/ENSG00000131482
STAD	22q	REACTOME_EXPORT_OF_VIRAL_RIBONUCLEOPROTEINS_FROM_NUCLEUS	32	0.643063	1.78456	0.00164992	0.026808	0.0227775	5442	tags=75%, list=28%, signal=54%	ENSG00000111581/ENSG00000204389/ENSG00000113569/ENSG00000058804/ENSG00000101146/ENSG00000082898/ENSG00000085415/ENSG00000132182/ENSG00000030066/ENSG00000075188/ENSG00000139496/ENSG00000120253/ENSG00000163002/ENSG00000125450/ENSG00000095319/ENSG00000155561/ENSG00000136243/ENSG00000110713/ENSG00000047410/ENSG00000213024/ENSG00000132341/ENSG00000196313/ENSG00000069248/ENSG00000124789
STAD	22q	REACTOME_NUCLEAR_PORE_COMPLEX_NPC_DISASSEMBLY	35	0.622824	1.74941	0.00166616	0.026808	0.0227775	5442	tags=71%, list=28%, signal=52%	ENSG00000170312/ENSG00000157456/ENSG00000134057/ENSG00000111581/ENSG00000113569/ENSG00000058804/ENSG00000101146/ENSG00000085415/ENSG00000132182/ENSG00000030066/ENSG00000075188/ENSG00000139496/ENSG00000120253/ENSG00000163002/ENSG00000125450/ENSG00000095319/ENSG00000155561/ENSG00000119408/ENSG00000136243/ENSG00000110713/ENSG00000047410/ENSG00000213024/ENSG00000196313/ENSG00000069248/ENSG00000124789
STAD	22q	REACTOME_HDR_THROUGH_SINGLE_STRAND_ANNEALING_SSA	37	0.608381	1.71941	0.00171916	0.0273108	0.0232047	5605	tags=65%, list=29%, signal=46%	ENSG00000138346/ENSG00000174371/ENSG00000133119/ENSG00000197299/ENSG00000012048/ENSG00000051180/ENSG00000136492/ENSG00000175643/ENSG00000163918/ENSG00000175054/ENSG00000163781/ENSG00000101773/ENSG00000020922/ENSG00000111445/ENSG00000172613/ENSG00000178966/ENSG00000113456/ENSG00000136273/ENSG00000165392/ENSG00000049541/ENSG00000106399/ENSG00000138376/ENSG00000104320/ENSG00000171792
STAD	22q	REACTOME_RESOLUTION_OF_D_LOOP_STRUCTURES_THROUGH_SYNTHESIS_DEPENDENT_STRAND_ANNEALING_SDSA	26	0.67546	1.79284	0.0017827	0.027966	0.0237615	5391	tags=77%, list=28%, signal=56%	ENSG00000138346/ENSG00000174371/ENSG00000139618/ENSG00000196584/ENSG00000111247/ENSG00000197299/ENSG00000012048/ENSG00000051180/ENSG00000136492/ENSG00000175643/ENSG00000258366/ENSG00000101773/ENSG00000126215/ENSG00000020922/ENSG00000083093/ENSG00000178966/ENSG00000165392/ENSG00000138376/ENSG00000185379/ENSG00000104320
STAD	22q	REACTOME_EXTENSION_OF_TELOMERES	51	0.581245	1.73066	0.00189032	0.0292884	0.024885	3083	tags=41%, list=16%, signal=35%	ENSG00000164362/ENSG00000138346/ENSG00000136982/ENSG00000133119/ENSG00000197299/ENSG00000127586/ENSG00000140451/ENSG00000145386/ENSG00000130826/ENSG00000163918/ENSG00000132646/ENSG00000146143/ENSG00000258366/ENSG00000198056/ENSG00000168496/ENSG00000077514/ENSG00000062822/ENSG00000105486/ENSG00000175792/ENSG00000123374/ENSG00000101868
STAD	22q	REACTOME_IONOTROPIC_ACTIVITY_OF_KAINATE_RECEPTORS	10	-0.805624	-1.7909	0.00191423	0.0292971	0.0248924	2928	tags=70%, list=15%, signal=59%	ENSG00000132535/ENSG00000198668/ENSG00000104490/ENSG00000171189/ENSG00000164418/ENSG00000105737/ENSG00000163873
STAD	22q	REACTOME_TRANSCRIPTIONAL_REGULATION_BY_SMALL_RNAS	64	0.540942	1.66695	0.00198995	0.0300891	0.0255653	5506	tags=56%, list=28%, signal=40%	ENSG00000183598/ENSG00000124635/ENSG00000111581/ENSG00000113569/ENSG00000058804/ENSG00000101146/ENSG00000196890/ENSG00000184260/ENSG00000123908/ENSG00000185130/ENSG00000197903/ENSG00000085415/ENSG00000132182/ENSG00000030066/ENSG00000158373/ENSG00000075188/ENSG00000139496/ENSG00000180596/ENSG00000188486/ENSG00000233822/ENSG00000120253/ENSG00000163002/ENSG00000125450/ENSG00000095319/ENSG00000155561/ENSG00000136243/ENSG00000110713/ENSG00000047410/ENSG00000144231/ENSG00000213024/ENSG00000132341/ENSG00000163882/ENSG00000196313/ENSG00000069248/ENSG00000124789/ENSG00000184678
STAD	22q	REACTOME_PEPTIDE_HORMONE_METABOLISM	87	-0.470424	-1.65893	0.00218231	0.0326047	0.0277028	2175	tags=33%, list=11%, signal=30%	ENSG00000220205/ENSG00000163751/ENSG00000134200/ENSG00000069974/ENSG00000168280/ENSG00000016082/ENSG00000109472/ENSG00000155980/ENSG00000170011/ENSG00000136826/ENSG00000164756/ENSG00000147003/ENSG00000134443/ENSG00000177669/ENSG00000138792/ENSG00000174697/ENSG00000126266/ENSG00000159640/ENSG00000196549/ENSG00000100448/ENSG00000153002/ENSG00000114200/ENSG00000125851/ENSG00000166825/ENSG00000092009/ENSG00000130234/ENSG00000157017/ENSG00000159224/ENSG00000115263
STAD	22q	REACTOME_TRANSPORT_OF_THE_SLBP_DEPENDANT_MATURE_MRNA	35	0.615049	1.72757	0.0022825	0.0337005	0.0286338	5442	tags=69%, list=28%, signal=49%	ENSG00000111581/ENSG00000113569/ENSG00000058804/ENSG00000101146/ENSG00000085415/ENSG00000132182/ENSG00000030066/ENSG00000075188/ENSG00000139496/ENSG00000114503/ENSG00000120253/ENSG00000163002/ENSG00000125450/ENSG00000095319/ENSG00000155561/ENSG00000136243/ENSG00000110713/ENSG00000136937/ENSG00000047410/ENSG00000213024/ENSG00000196313/ENSG00000069248/ENSG00000163950/ENSG00000124789
STAD	22q	REACTOME_UNWINDING_OF_DNA	12	0.79752	1.71823	0.00233086	0.0340143	0.0289004	3105	tags=83%, list=16%, signal=70%	ENSG00000101003/ENSG00000125885/ENSG00000147536/ENSG00000073111/ENSG00000166508/ENSG00000104738/ENSG00000093009/ENSG00000112118/ENSG00000076003/ENSG00000131153
STAD	22q	REACTOME_REGULATION_OF_TP53_ACTIVITY_THROUGH_PHOSPHORYLATION	90	0.488856	1.5974	0.00239365	0.0345291	0.0293378	5676	tags=52%, list=29%, signal=37%	ENSG00000102387/ENSG00000088325/ENSG00000138346/ENSG00000174371/ENSG00000087586/ENSG00000133119/ENSG00000197299/ENSG00000178999/ENSG00000012048/ENSG00000149554/ENSG00000136492/ENSG00000145386/ENSG00000175643/ENSG00000163918/ENSG00000175054/ENSG00000163781/ENSG00000130699/ENSG00000183765/ENSG00000101773/ENSG00000135679/ENSG00000123374/ENSG00000020922/ENSG00000074590/ENSG00000064313/ENSG00000188976/ENSG00000106290/ENSG00000141384/ENSG00000111445/ENSG00000101266/ENSG00000092201/ENSG00000172613/ENSG00000178966/ENSG00000113456/ENSG00000132356/ENSG00000148835/ENSG00000136273/ENSG00000165392/ENSG00000049541/ENSG00000149136/ENSG00000106399/ENSG00000138376/ENSG00000104320/ENSG00000127334/ENSG00000141510/ENSG00000115592/ENSG00000171792/ENSG00000165632
STAD	22q	REACTOME_MET_ACTIVATES_PTK2_SIGNALING	30	0.63933	1.73361	0.00249144	0.0354749	0.0301414	3227	tags=50%, list=17%, signal=42%	ENSG00000060718/ENSG00000108821/ENSG00000105976/ENSG00000058085/ENSG00000168542/ENSG00000204262/ENSG00000164692/ENSG00000204248/ENSG00000196739/ENSG00000130635/ENSG00000053747/ENSG00000164171/ENSG00000080573/ENSG00000091136/ENSG00000196878
STAD	22q	REACTOME_INTERACTIONS_OF_REV_WITH_HOST_CELLULAR_PROTEINS	36	0.606224	1.71239	0.00251575	0.0354749	0.0301414	6040	tags=75%, list=31%, signal=52%	ENSG00000111581/ENSG00000180198/ENSG00000113569/ENSG00000058804/ENSG00000101146/ENSG00000082898/ENSG00000085415/ENSG00000132182/ENSG00000030066/ENSG00000075188/ENSG00000139496/ENSG00000120253/ENSG00000163002/ENSG00000125450/ENSG00000095319/ENSG00000155561/ENSG00000136243/ENSG00000110713/ENSG00000047410/ENSG00000213024/ENSG00000132341/ENSG00000196313/ENSG00000069248/ENSG00000099901/ENSG00000124789/ENSG00000100401/ENSG00000102900
STAD	22q	REACTOME_ARACHIDONIC_ACID_METABOLISM	57	-0.524196	-1.70138	0.00258423	0.0360357	0.0306179	2435	tags=39%, list=13%, signal=34%	ENSG00000204195/ENSG00000171903/ENSG00000196139/ENSG00000138061/ENSG00000134716/ENSG00000163106/ENSG00000213316/ENSG00000124212/ENSG00000107317/ENSG00000165841/ENSG00000120915/ENSG00000179593/ENSG00000095303/ENSG00000106853/ENSG00000138109/ENSG00000171954/ENSG00000142973/ENSG00000159228/ENSG00000164120/ENSG00000140465/ENSG00000186115/ENSG00000108839
STAD	22q	REACTOME_EXTRACELLULAR_MATRIX_ORGANIZATION	298	0.370548	1.41895	0.0026504	0.0365522	0.0310567	3057	tags=27%, list=16%, signal=23%	ENSG00000029559/ENSG00000123500/ENSG00000060718/ENSG00000149968/ENSG00000118113/ENSG00000105664/ENSG00000099953/ENSG00000137745/ENSG00000157766/ENSG00000171564/ENSG00000118785/ENSG00000166670/ENSG00000148848/ENSG00000137673/ENSG00000169436/ENSG00000140873/ENSG00000152591/ENSG00000108821/ENSG00000160963/ENSG00000132031/ENSG00000112280/ENSG00000182492/ENSG00000171557/ENSG00000117122/ENSG00000058085/ENSG00000138316/ENSG00000149380/ENSG00000152592/ENSG00000106366/ENSG00000092758/ENSG00000196611/ENSG00000087116/ENSG00000168542/ENSG00000204262/ENSG00000167751/ENSG00000124469/ENSG00000114270/ENSG00000164692/ENSG00000137809/ENSG00000204248/ENSG00000140678/ENSG00000188157/ENSG00000038427/ENSG00000151651/ENSG00000086548/ENSG00000144810/ENSG00000106397/ENSG00000149257/ENSG00000137225/ENSG00000102265/ENSG00000196739/ENSG00000142449/ENSG00000111799/ENSG00000113140/ENSG00000113083/ENSG00000109072/ENSG00000130635/ENSG00000100985/ENSG00000134013/ENSG00000168487/ENSG00000156886/ENSG00000187498/ENSG00000122884/ENSG00000105376/ENSG00000053747/ENSG00000081052/ENSG00000164171/ENSG00000117385/ENSG00000080573/ENSG00000182871/ENSG00000157227/ENSG00000147044/ENSG00000182472/ENSG00000105855/ENSG00000164733/ENSG00000130309/ENSG00000136943/ENSG00000100311/ENSG00000115221/ENSG00000106819/ENSG00000119681
STAD	22q	REACTOME_METABOLISM_OF_VITAMINS_AND_COFACTORS	184	-0.380494	-1.48256	0.00268421	0.0366161	0.031111	3149	tags=22%, list=16%, signal=19%	ENSG00000197324/ENSG00000169439/ENSG00000176974/ENSG00000004468/ENSG00000136960/ENSG00000164172/ENSG00000166126/ENSG00000124615/ENSG00000185339/ENSG00000198668/ENSG00000042445/ENSG00000197580/ENSG00000169814/ENSG00000175535/ENSG00000165457/ENSG00000196139/ENSG00000106733/ENSG00000166347/ENSG00000138669/ENSG00000109743/ENSG00000138356/ENSG00000124212/ENSG00000076351/ENSG00000184719/ENSG00000162438/ENSG00000137392/ENSG00000076555/ENSG00000198074/ENSG00000077009/ENSG00000121207/ENSG00000187134/ENSG00000132517/ENSG00000170482/ENSG00000135697/ENSG00000118137/ENSG00000134812/ENSG00000154269/ENSG00000084674/ENSG00000114113/ENSG00000110244/ENSG00000110245
STAD	22q	REACTOME_VITAMIN_D_CALCIFEROL_METABOLISM	11	0.816	1.7125	0.00290647	0.0392217	0.0333248	636	tags=27%, list=3%, signal=26%	ENSG00000081479/ENSG00000111012/ENSG00000019186
STAD	22q	REACTOME_TRANSPORT_OF_MATURE_MRNAS_DERIVED_FROM_INTRONLESS_TRANSCRIPTS	42	0.584073	1.68436	0.00304935	0.0407121	0.0345912	6824	tags=76%, list=35%, signal=50%	ENSG00000111581/ENSG00000113569/ENSG00000058804/ENSG00000101146/ENSG00000085415/ENSG00000132182/ENSG00000030066/ENSG00000075188/ENSG00000139496/ENSG00000114503/ENSG00000120253/ENSG00000119203/ENSG00000163002/ENSG00000160917/ENSG00000125450/ENSG00000095319/ENSG00000155561/ENSG00000071894/ENSG00000136243/ENSG00000110713/ENSG00000136937/ENSG00000047410/ENSG00000213024/ENSG00000196313/ENSG00000069248/ENSG00000163950/ENSG00000124789/ENSG00000102900/ENSG00000125755/ENSG00000183684/ENSG00000145216/ENSG00000165934
STAD	22q	REACTOME_LAGGING_STRAND_SYNTHESIS	20	0.681417	1.69934	0.00313252	0.0413822	0.0351605	5054	tags=75%, list=26%, signal=56%	ENSG00000138346/ENSG00000133119/ENSG00000163918/ENSG00000132646/ENSG00000146143/ENSG00000198056/ENSG00000168496/ENSG00000077514/ENSG00000062822/ENSG00000105486/ENSG00000101868/ENSG00000111445/ENSG00000014138/ENSG00000049541/ENSG00000106399
STAD	22q	REACTOME_MITOCHONDRIAL_FATTY_ACID_BETA_OXIDATION_OF_SATURATED_FATTY_ACIDS	11	-0.768353	-1.74399	0.00326118	0.0422355	0.0358856	3085	tags=73%, list=16%, signal=61%	ENSG00000084754/ENSG00000072778/ENSG00000138029/ENSG00000117054/ENSG00000138796/ENSG00000115361/ENSG00000122971/ENSG00000173124
STAD	22q	REACTOME_DISEASES_OF_DNA_REPAIR	34	0.614363	1.7201	0.00326442	0.0422355	0.0358856	5708	tags=68%, list=29%, signal=48%	ENSG00000138346/ENSG00000174371/ENSG00000139618/ENSG00000196584/ENSG00000111247/ENSG00000197299/ENSG00000109674/ENSG00000012048/ENSG00000051180/ENSG00000136492/ENSG00000175643/ENSG00000095002/ENSG00000101773/ENSG00000020922/ENSG00000083093/ENSG00000178966/ENSG00000116062/ENSG00000165392/ENSG00000138376/ENSG00000185379/ENSG00000104320/ENSG00000122512/ENSG00000132781
STAD	22q	REACTOME_COLLAGEN_BIOSYNTHESIS_AND_MODIFYING_ENZYMES	67	0.50958	1.58029	0.00338663	0.0433696	0.0368492	2663	tags=42%, list=14%, signal=36%	ENSG00000123500/ENSG00000060718/ENSG00000169436/ENSG00000108821/ENSG00000160963/ENSG00000112280/ENSG00000138316/ENSG00000149380/ENSG00000092758/ENSG00000087116/ENSG00000168542/ENSG00000204262/ENSG00000114270/ENSG00000164692/ENSG00000204248/ENSG00000144810/ENSG00000106397/ENSG00000149257/ENSG00000196739/ENSG00000111799/ENSG00000130635/ENSG00000168487/ENSG00000187498/ENSG00000122884/ENSG00000081052/ENSG00000117385/ENSG00000080573/ENSG00000182871
STAD	22q	REACTOME_ACTIVATION_OF_THE_AP_1_FAMILY_OF_TRANSCRIPTION_FACTORS	10	-0.783068	-1.74076	0.00356008	0.044679	0.0379617	2286	tags=40%, list=12%, signal=35%	ENSG00000102882/ENSG00000177606/ENSG00000170345/ENSG00000109339
STAD	22q	REACTOME_SNRNP_ASSEMBLY	52	0.565562	1.69639	0.00352567	0.044679	0.0379617	6040	tags=67%, list=31%, signal=47%	ENSG00000167088/ENSG00000111581/ENSG00000113569/ENSG00000058804/ENSG00000101146/ENSG00000139343/ENSG00000143977/ENSG00000125835/ENSG00000085415/ENSG00000132182/ENSG00000030066/ENSG00000075188/ENSG00000139496/ENSG00000182004/ENSG00000114503/ENSG00000120253/ENSG00000137574/ENSG00000074201/ENSG00000163002/ENSG00000125450/ENSG00000095319/ENSG00000155561/ENSG00000136243/ENSG00000110713/ENSG00000116455/ENSG00000136937/ENSG00000047410/ENSG00000213024/ENSG00000092208/ENSG00000196313/ENSG00000069248/ENSG00000124789/ENSG00000082516/ENSG00000100462/ENSG00000102900
STAD	22q	REACTOME_ETHANOL_OXIDATION	12	-0.738517	-1.70472	0.00425907	0.0529221	0.0449655	4338	tags=75%, list=22%, signal=58%	ENSG00000197894/ENSG00000131069/ENSG00000165092/ENSG00000111275/ENSG00000172955/ENSG00000248144/ENSG00000198099/ENSG00000196616/ENSG00000196344
STAD	22q	REACTOME_CELL_EXTRACELLULAR_MATRIX_INTERACTIONS	17	-0.695664	-1.7556	0.0043868	0.0534508	0.0454147	3101	tags=59%, list=16%, signal=49%	ENSG00000184009/ENSG00000148484/ENSG00000129675/ENSG00000072110/ENSG00000197702/ENSG00000166333/ENSG00000073712/ENSG00000196924/ENSG00000072163/ENSG00000128591
STAD	22q	REACTOME_GLYCOGEN_STORAGE_DISEASES	15	-0.714734	-1.74229	0.00438176	0.0534508	0.0454147	935	tags=27%, list=5%, signal=25%	ENSG00000112425/ENSG00000119938/ENSG00000111713/ENSG00000131482
STAD	22q	REACTOME_G_ALPHA_Q_SIGNALLING_EVENTS	211	-0.361254	-1.42584	0.00463168	0.0558919	0.0474888	2438	tags=27%, list=13%, signal=24%	ENSG00000088256/ENSG00000187094/ENSG00000127920/ENSG00000078589/ENSG00000117152/ENSG00000213906/ENSG00000143185/ENSG00000102882/ENSG00000168539/ENSG00000065357/ENSG00000121764/ENSG00000166148/ENSG00000060558/ENSG00000171596/ENSG00000198121/ENSG00000101200/ENSG00000122420/ENSG00000175591/ENSG00000150995/ENSG00000163686/ENSG00000036828/ENSG00000127074/ENSG00000188958/ENSG00000134443/ENSG00000162188/ENSG00000173578/ENSG00000167414/ENSG00000173198/ENSG00000100739/ENSG00000068831/ENSG00000171873/ENSG00000127129/ENSG00000116741/ENSG00000126266/ENSG00000115353/ENSG00000006128/ENSG00000144230/ENSG00000169860/ENSG00000171517/ENSG00000144891/ENSG00000120907/ENSG00000166863/ENSG00000240771/ENSG00000058866/ENSG00000124205/ENSG00000176533/ENSG00000135046/ENSG00000126010/ENSG00000135577/ENSG00000075073/ENSG00000163394/ENSG00000110148/ENSG00000136267/ENSG00000157017/ENSG00000096395/ENSG00000102539/ENSG00000115263/ENSG00000184502
STAD	22q	REACTOME_DNA_METHYLATION	22	0.669592	1.70414	0.0047142	0.0563459	0.0478745	3589	tags=59%, list=18%, signal=48%	ENSG00000088305/ENSG00000183598/ENSG00000124635/ENSG00000142182/ENSG00000130816/ENSG00000196890/ENSG00000184260/ENSG00000185130/ENSG00000197903/ENSG00000158373/ENSG00000180596/ENSG00000188486/ENSG00000233822
STAD	22q	REACTOME_CARGO_RECOGNITION_FOR_CLATHRIN_MEDIATED_ENDOCYTOSIS	105	-0.421896	-1.51946	0.00482485	0.0571244	0.048536	1011	tags=11%, list=5%, signal=11%	ENSG00000115353/ENSG00000144891/ENSG00000174808/ENSG00000169252/ENSG00000243244/ENSG00000140600/ENSG00000182585/ENSG00000065609/ENSG00000181072/ENSG00000107295/ENSG00000187714/ENSG00000084674
STAD	22q	REACTOME_CELLULAR_HEXOSE_TRANSPORT	21	-0.651278	-1.73056	0.00494072	0.0579496	0.0492371	922	tags=29%, list=5%, signal=27%	ENSG00000117834/ENSG00000100170/ENSG00000181856/ENSG00000163581/ENSG00000100191/ENSG00000197241
STAD	22q	REACTOME_GLUCAGON_TYPE_LIGAND_RECEPTORS	33	-0.580087	-1.71454	0.00509547	0.058668	0.0498475	2741	tags=39%, list=14%, signal=34%	ENSG00000080293/ENSG00000186469/ENSG00000127920/ENSG00000141433/ENSG00000162188/ENSG00000167414/ENSG00000106018/ENSG00000065325/ENSG00000176533/ENSG00000146469/ENSG00000078549/ENSG00000159224/ENSG00000115263
STAD	22q	REACTOME_NS1_MEDIATED_EFFECTS_ON_HOST_PATHWAYS	40	0.579271	1.65549	0.00506832	0.058668	0.0498475	5442	tags=65%, list=28%, signal=47%	ENSG00000182481/ENSG00000111581/ENSG00000113569/ENSG00000058804/ENSG00000101146/ENSG00000085415/ENSG00000132182/ENSG00000030066/ENSG00000075188/ENSG00000139496/ENSG00000120253/ENSG00000187608/ENSG00000055332/ENSG00000163002/ENSG00000160917/ENSG00000125450/ENSG00000095319/ENSG00000155561/ENSG00000136243/ENSG00000110713/ENSG00000047410/ENSG00000185467/ENSG00000213024/ENSG00000196313/ENSG00000069248/ENSG00000124789
STAD	22q	REACTOME_TRANSPORT_OF_MATURE_TRANSCRIPT_TO_CYTOPLASM	79	0.488299	1.55427	0.0054766	0.062483	0.053089	7000	tags=65%, list=36%, signal=42%	ENSG00000102021/ENSG00000111581/ENSG00000113569/ENSG00000058804/ENSG00000101146/ENSG00000125676/ENSG00000125351/ENSG00000085415/ENSG00000132182/ENSG00000030066/ENSG00000075188/ENSG00000139496/ENSG00000114503/ENSG00000120253/ENSG00000079134/ENSG00000123136/ENSG00000119203/ENSG00000163002/ENSG00000160917/ENSG00000131652/ENSG00000125450/ENSG00000095319/ENSG00000155561/ENSG00000071894/ENSG00000136243/ENSG00000110713/ENSG00000136450/ENSG00000136937/ENSG00000108349/ENSG00000047410/ENSG00000058673/ENSG00000213024/ENSG00000124193/ENSG00000196313/ENSG00000069248/ENSG00000163950/ENSG00000124789/ENSG00000116754/ENSG00000160679/ENSG00000141543/ENSG00000205937/ENSG00000102900/ENSG00000125755/ENSG00000119392/ENSG00000183684/ENSG00000198563/ENSG00000132661/ENSG00000145216/ENSG00000165934/ENSG00000161547/ENSG00000162385
STAD	22q	REACTOME_ABC_TRANSPORTERS_IN_LIPID_HOMEOSTASIS	18	-0.689263	-1.75497	0.00561502	0.0634852	0.0539404	2002	tags=44%, list=10%, signal=40%	ENSG00000154262/ENSG00000154263/ENSG00000173208/ENSG00000172350/ENSG00000154258/ENSG00000138075/ENSG00000143921/ENSG00000118137
STAD	22q	REACTOME_CONDENSATION_OF_PROMETAPHASE_CHROMOSOMES	11	0.791096	1.66024	0.00576528	0.064602	0.0548893	2481	tags=73%, list=13%, signal=63%	ENSG00000170312/ENSG00000121152/ENSG00000109805/ENSG00000157456/ENSG00000134057/ENSG00000010292/ENSG00000136824/ENSG00000113810
STAD	22q	REACTOME_BASE_EXCISION_REPAIR	61	0.506881	1.5573	0.00599646	0.0665978	0.0565851	6519	tags=59%, list=34%, signal=39%	ENSG00000133119/ENSG00000168148/ENSG00000109674/ENSG00000124635/ENSG00000100479/ENSG00000163918/ENSG00000132646/ENSG00000168496/ENSG00000196890/ENSG00000077514/ENSG00000154328/ENSG00000062822/ENSG00000184260/ENSG00000105486/ENSG00000185130/ENSG00000197903/ENSG00000177084/ENSG00000158373/ENSG00000139372/ENSG00000180596/ENSG00000188486/ENSG00000233822/ENSG00000111445/ENSG00000005156/ENSG00000143799/ENSG00000049541/ENSG00000106399/ENSG00000184678/ENSG00000148229/ENSG00000132781/ENSG00000070501/ENSG00000128513/ENSG00000106628/ENSG00000123415/ENSG00000164032/ENSG00000065057
STAD	22q	REACTOME_NUCLEAR_IMPORT_OF_REV_PROTEIN	33	0.610091	1.69998	0.00610579	0.0672173	0.0571114	5442	tags=70%, list=28%, signal=50%	ENSG00000111581/ENSG00000180198/ENSG00000113569/ENSG00000058804/ENSG00000101146/ENSG00000085415/ENSG00000132182/ENSG00000030066/ENSG00000075188/ENSG00000139496/ENSG00000120253/ENSG00000163002/ENSG00000125450/ENSG00000095319/ENSG00000155561/ENSG00000136243/ENSG00000110713/ENSG00000047410/ENSG00000213024/ENSG00000132341/ENSG00000196313/ENSG00000069248/ENSG00000124789
STAD	22q	REACTOME_MET_PROMOTES_CELL_MOTILITY	41	0.575019	1.65523	0.0064795	0.0691733	0.0587734	3359	tags=41%, list=17%, signal=34%	ENSG00000060718/ENSG00000108821/ENSG00000105976/ENSG00000058085/ENSG00000168542/ENSG00000204262/ENSG00000164692/ENSG00000204248/ENSG00000131746/ENSG00000196739/ENSG00000130635/ENSG00000053747/ENSG00000164171/ENSG00000080573/ENSG00000091136/ENSG00000196878/ENSG00000136205
STAD	22q	REACTOME_DNA_DAMAGE_TELOMERE_STRESS_INDUCED_SENESCENCE	51	0.547253	1.62945	0.00641729	0.0691733	0.0587734	3660	tags=39%, list=19%, signal=32%	ENSG00000149948/ENSG00000105173/ENSG00000168148/ENSG00000124635/ENSG00000145386/ENSG00000175305/ENSG00000113368/ENSG00000196890/ENSG00000124575/ENSG00000184260/ENSG00000185130/ENSG00000197903/ENSG00000123374/ENSG00000020922/ENSG00000158373/ENSG00000137309/ENSG00000180596/ENSG00000188486/ENSG00000233822/ENSG00000124610
STAD	22q	REACTOME_DEFENSINS	38	-0.528462	-1.60109	0.00650394	0.0691733	0.0587734	194	tags=11%, list=1%, signal=10%	ENSG00000164825/ENSG00000164822/ENSG00000164816/ENSG00000186146
STAD	22q	REACTOME_PROCESSING_OF_CAPPED_INTRON_CONTAINING_PRE_MRNA	236	0.379469	1.4261	0.00649565	0.0691733	0.0587734	7615	tags=54%, list=39%, signal=33%	ENSG00000102021/ENSG00000167088/ENSG00000111581/ENSG00000113569/ENSG00000058804/ENSG00000101146/ENSG00000107105/ENSG00000125676/ENSG00000139343/ENSG00000143977/ENSG00000125351/ENSG00000125835/ENSG00000085415/ENSG00000132182/ENSG00000030066/ENSG00000131876/ENSG00000075188/ENSG00000125870/ENSG00000106355/ENSG00000188529/ENSG00000139496/ENSG00000182004/ENSG00000163714/ENSG00000114503/ENSG00000168566/ENSG00000120253/ENSG00000137168/ENSG00000079134/ENSG00000060339/ENSG00000122566/ENSG00000123136/ENSG00000196504/ENSG00000143368/ENSG00000108883/ENSG00000128534/ENSG00000101138/ENSG00000117360/ENSG00000119203/ENSG00000136875/ENSG00000163002/ENSG00000101343/ENSG00000160917/ENSG00000131652/ENSG00000125450/ENSG00000135829/ENSG00000095319/ENSG00000155561/ENSG00000176102/ENSG00000188342/ENSG00000071894/ENSG00000189091/ENSG00000124562/ENSG00000136243/ENSG00000110713/ENSG00000136450/ENSG00000087087/ENSG00000011304/ENSG00000134453/ENSG00000109606/ENSG00000136937/ENSG00000108349/ENSG00000153187/ENSG00000169813/ENSG00000047410/ENSG00000101161/ENSG00000058673/ENSG00000144231/ENSG00000213024/ENSG00000144028/ENSG00000124193/ENSG00000163882/ENSG00000196313/ENSG00000069248/ENSG00000101811/ENSG00000115524/ENSG00000163950/ENSG00000089280/ENSG00000124789/ENSG00000171960/ENSG00000116754/ENSG00000090060/ENSG00000160679/ENSG00000096401/ENSG00000168883/ENSG00000141543/ENSG00000205937/ENSG00000102900/ENSG00000106245/ENSG00000119953/ENSG00000100836/ENSG00000099783/ENSG00000110107/ENSG00000125755/ENSG00000147274/ENSG00000125944/ENSG00000119392/ENSG00000183684/ENSG00000198563/ENSG00000132661/ENSG00000179950/ENSG00000145216/ENSG00000147669/ENSG00000084463/ENSG00000135486/ENSG00000085872/ENSG00000145833/ENSG00000165934/ENSG00000104897/ENSG00000104852/ENSG00000161547/ENSG00000174243/ENSG00000204560/ENSG00000162385/ENSG00000077312/ENSG00000183431/ENSG00000170144/ENSG00000066044/ENSG00000104824/ENSG00000163510/ENSG00000153201/ENSG00000138668/ENSG00000130520/ENSG00000131013/ENSG00000115875/ENSG00000165819/ENSG00000021776/ENSG00000160201/ENSG00000111786
STAD	22q	REACTOME_UNBLOCKING_OF_NMDA_RECEPTORS_GLUTAMATE_BINDING_AND_ACTIVATION	20	-0.645151	-1.68641	0.00659587	0.0695615	0.0591032	2928	tags=60%, list=15%, signal=51%	ENSG00000132535/ENSG00000148660/ENSG00000198668/ENSG00000033122/ENSG00000125675/ENSG00000155511/ENSG00000152578/ENSG00000183454/ENSG00000150672/ENSG00000070808/ENSG00000077522/ENSG00000120251
STAD	22q	REACTOME_RECEPTOR_TYPE_TYROSINE_PROTEIN_PHOSPHATASES	20	-0.643039	-1.68089	0.00684167	0.0699855	0.0594635	3352	tags=50%, list=17%, signal=41%	ENSG00000143847/ENSG00000179542/ENSG00000153707/ENSG00000185985/ENSG00000184564/ENSG00000105426/ENSG00000169306/ENSG00000140538/ENSG00000165300/ENSG00000121871
STAD	22q	REACTOME_NUCLEAR_RECEPTOR_TRANSCRIPTION_PATHWAY	52	-0.514694	-1.66109	0.0067618	0.0699855	0.0594635	4019	tags=48%, list=21%, signal=38%	ENSG00000131408/ENSG00000186951/ENSG00000153234/ENSG00000172819/ENSG00000077092/ENSG00000143365/ENSG00000186350/ENSG00000151090/ENSG00000113580/ENSG00000169297/ENSG00000175745/ENSG00000091831/ENSG00000123358/ENSG00000198963/ENSG00000069667/ENSG00000151623/ENSG00000143257/ENSG00000131910/ENSG00000012504/ENSG00000119508/ENSG00000119715/ENSG00000169083/ENSG00000082175/ENSG00000196482/ENSG00000143171
STAD	22q	REACTOME_MITOTIC_PROPHASE	100	0.461908	1.55192	0.00685914	0.0699855	0.0594635	5506	tags=49%, list=28%, signal=35%	ENSG00000170312/ENSG00000183598/ENSG00000166851/ENSG00000168148/ENSG00000157456/ENSG00000146918/ENSG00000124635/ENSG00000134057/ENSG00000111581/ENSG00000151503/ENSG00000120539/ENSG00000113569/ENSG00000136824/ENSG00000113368/ENSG00000058804/ENSG00000101146/ENSG00000196890/ENSG00000113810/ENSG00000184260/ENSG00000185130/ENSG00000120802/ENSG00000197903/ENSG00000085415/ENSG00000132182/ENSG00000030066/ENSG00000158373/ENSG00000075188/ENSG00000119335/ENSG00000139496/ENSG00000180596/ENSG00000188486/ENSG00000233822/ENSG00000120253/ENSG00000100749/ENSG00000163002/ENSG00000125450/ENSG00000095319/ENSG00000155561/ENSG00000174106/ENSG00000119408/ENSG00000136243/ENSG00000110713/ENSG00000047410/ENSG00000213024/ENSG00000196313/ENSG00000069248/ENSG00000124789/ENSG00000137713/ENSG00000184678
STAD	22q	REACTOME_TRANSMISSION_ACROSS_CHEMICAL_SYNAPSES	261	-0.337528	-1.36223	0.0067863	0.0699855	0.0594635	3371	tags=32%, list=17%, signal=27%	ENSG00000132639/ENSG00000143847/ENSG00000005379/ENSG00000172380/ENSG00000155974/ENSG00000162104/ENSG00000156642/ENSG00000106617/ENSG00000134072/ENSG00000010379/ENSG00000132535/ENSG00000182389/ENSG00000131089/ENSG00000162383/ENSG00000148660/ENSG00000186469/ENSG00000104888/ENSG00000142875/ENSG00000138744/ENSG00000111275/ENSG00000105649/ENSG00000127920/ENSG00000110436/ENSG00000109158/ENSG00000198668/ENSG00000102882/ENSG00000111181/ENSG00000135821/ENSG00000220205/ENSG00000127955/ENSG00000104863/ENSG00000109738/ENSG00000033122/ENSG00000167552/ENSG00000125675/ENSG00000183044/ENSG00000141404/ENSG00000175344/ENSG00000078295/ENSG00000176014/ENSG00000156298/ENSG00000155511/ENSG00000157103/ENSG00000162188/ENSG00000167414/ENSG00000104490/ENSG00000132164/ENSG00000172915/ENSG00000080644/ENSG00000166501/ENSG00000079841/ENSG00000117971/ENSG00000189221/ENSG00000005249/ENSG00000162409/ENSG00000072133/ENSG00000022355/ENSG00000152578/ENSG00000186868/ENSG00000165995/ENSG00000157551/ENSG00000104833/ENSG00000157445/ENSG00000173175/ENSG00000171189/ENSG00000183454/ENSG00000164418/ENSG00000105737/ENSG00000176533/ENSG00000150672/ENSG00000070748/ENSG00000114200/ENSG00000070808/ENSG00000178462/ENSG00000186297/ENSG00000153822/ENSG00000077522/ENSG00000149305/ENSG00000120251/ENSG00000163873/ENSG00000187714/ENSG00000108576/ENSG00000115665
STAD	22q	REACTOME_PI3K_EVENTS_IN_ERBB4_SIGNALING	10	-0.762947	-1.69603	0.00744368	0.0753373	0.0640106	4256	tags=80%, list=22%, signal=63%	ENSG00000157168/ENSG00000113070/ENSG00000145675/ENSG00000185737/ENSG00000124882/ENSG00000169752/ENSG00000158458/ENSG00000174808
STAD	22q	REACTOME_GLUCOCORTICOID_BIOSYNTHESIS	10	0.804455	1.65487	0.00764277	0.0767334	0.0651968	1359	tags=50%, list=7%, signal=47%	ENSG00000148795/ENSG00000203859/ENSG00000160882/ENSG00000203857/ENSG00000170099
STAD	22q	REACTOME_DEGRADATION_OF_THE_EXTRACELLULAR_MATRIX	138	0.427372	1.49827	0.00786384	0.0783264	0.0665503	2087	tags=24%, list=11%, signal=22%	ENSG00000123500/ENSG00000060718/ENSG00000149968/ENSG00000118113/ENSG00000099953/ENSG00000137745/ENSG00000157766/ENSG00000118785/ENSG00000166670/ENSG00000137673/ENSG00000140873/ENSG00000108821/ENSG00000160963/ENSG00000112280/ENSG00000058085/ENSG00000092758/ENSG00000196611/ENSG00000168542/ENSG00000204262/ENSG00000167751/ENSG00000114270/ENSG00000164692/ENSG00000204248/ENSG00000151651/ENSG00000144810/ENSG00000137225/ENSG00000102265/ENSG00000142449/ENSG00000111799/ENSG00000130635/ENSG00000100985/ENSG00000168487/ENSG00000187498
STAD	22q	REACTOME_RHO_GTPASES_ACTIVATE_ROCKS	19	-0.656525	-1.69471	0.00797113	0.0787698	0.0669271	2715	tags=42%, list=14%, signal=36%	ENSG00000155366/ENSG00000213639/ENSG00000058272/ENSG00000092841/ENSG00000143878/ENSG00000077157/ENSG00000101335/ENSG00000133392
STAD	22q	REACTOME_ANTIGEN_ACTIVATES_B_CELL_RECEPTOR_BCR_LEADING_TO_GENERATION_OF_SECOND_MESSENGERS	29	-0.584714	-1.68511	0.0080601	0.0790267	0.0671454	4026	tags=52%, list=21%, signal=41%	ENSG00000168710/ENSG00000145675/ENSG00000010671/ENSG00000167323/ENSG00000197943/ENSG00000095585/ENSG00000198668/ENSG00000012124/ENSG00000070190/ENSG00000144935/ENSG00000150995/ENSG00000136573/ENSG00000177455/ENSG00000007312/ENSG00000105369
STAD	22q	REACTOME_FRS_MEDIATED_FGFR4_SIGNALING	21	0.653874	1.63886	0.00818664	0.0796452	0.0676709	1656	tags=33%, list=9%, signal=31%	ENSG00000162344/ENSG00000078579/ENSG00000107831/ENSG00000118972/ENSG00000160867/ENSG00000133703/ENSG00000158815
STAD	22q	REACTOME_SUMOYLATION_OF_DNA_DAMAGE_RESPONSE_AND_REPAIR_PROTEINS	73	0.48843	1.52513	0.00836152	0.0801046	0.0680612	5571	tags=52%, list=29%, signal=37%	ENSG00000147889/ENSG00000173894/ENSG00000197299/ENSG00000012048/ENSG00000111581/ENSG00000113569/ENSG00000058804/ENSG00000101146/ENSG00000141570/ENSG00000085415/ENSG00000132182/ENSG00000030066/ENSG00000164754/ENSG00000075188/ENSG00000141582/ENSG00000139372/ENSG00000139496/ENSG00000120253/ENSG00000137337/ENSG00000121481/ENSG00000163002/ENSG00000163029/ENSG00000125450/ENSG00000095319/ENSG00000108055/ENSG00000155561/ENSG00000143799/ENSG00000136243/ENSG00000165392/ENSG00000110713/ENSG00000047410/ENSG00000072501/ENSG00000213024/ENSG00000152422/ENSG00000196313/ENSG00000069248/ENSG00000124789/ENSG00000198887
STAD	22q	REACTOME_INTEGRIN_CELL_SURFACE_INTERACTIONS	84	0.471006	1.52234	0.00830438	0.0801046	0.0680612	2663	tags=31%, list=14%, signal=27%	ENSG00000029559/ENSG00000123500/ENSG00000105664/ENSG00000171564/ENSG00000118785/ENSG00000108821/ENSG00000112280/ENSG00000171557/ENSG00000092758/ENSG00000168542/ENSG00000204262/ENSG00000114270/ENSG00000164692/ENSG00000137809/ENSG00000140678/ENSG00000188157/ENSG00000144810/ENSG00000109072/ENSG00000130635/ENSG00000156886/ENSG00000187498/ENSG00000105376/ENSG00000081052/ENSG00000164171/ENSG00000080573/ENSG00000182871
STAD	22q	REACTOME_PEROXISOMAL_LIPID_METABOLISM	29	-0.58176	-1.6766	0.00855691	0.0813555	0.069124	3580	tags=52%, list=18%, signal=42%	ENSG00000131373/ENSG00000116171/ENSG00000161533/ENSG00000198721/ENSG00000107537/ENSG00000103150/ENSG00000140876/ENSG00000115425/ENSG00000095321/ENSG00000060971/ENSG00000087008/ENSG00000181513/ENSG00000005469/ENSG00000072210/ENSG00000168306
STAD	22q	REACTOME_METABOLISM_OF_CARBOHYDRATES	287	-0.32395	-1.32194	0.0087999	0.0830367	0.0705524	4328	tags=29%, list=22%, signal=23%	ENSG00000152556/ENSG00000114770/ENSG00000120053/ENSG00000104695/ENSG00000015532/ENSG00000108528/ENSG00000102893/ENSG00000014641/ENSG00000084734/ENSG00000132692/ENSG00000072062/ENSG00000100504/ENSG00000117308/ENSG00000114378/ENSG00000165092/ENSG00000076716/ENSG00000183196/ENSG00000114646/ENSG00000162512/ENSG00000171451/ENSG00000111962/ENSG00000117448/ENSG00000175040/ENSG00000070614/ENSG00000171314/ENSG00000100075/ENSG00000156413/ENSG00000213930/ENSG00000079739/ENSG00000114268/ENSG00000169439/ENSG00000090020/ENSG00000153976/ENSG00000163754/ENSG00000142657/ENSG00000156515/ENSG00000152254/ENSG00000180549/ENSG00000235863/ENSG00000142875/ENSG00000134955/ENSG00000164100/ENSG00000198668/ENSG00000105509/ENSG00000183778/ENSG00000127083/ENSG00000115840/ENSG00000103044/ENSG00000139330/ENSG00000143627/ENSG00000182022/ENSG00000171174/ENSG00000185352/ENSG00000126091/ENSG00000154080/ENSG00000160408/ENSG00000109107/ENSG00000165475/ENSG00000188783/ENSG00000136011/ENSG00000011465/ENSG00000149476/ENSG00000172461/ENSG00000109956/ENSG00000106809/ENSG00000165140/ENSG00000173546/ENSG00000112425/ENSG00000138653/ENSG00000167080/ENSG00000100889/ENSG00000135702/ENSG00000138030/ENSG00000124253/ENSG00000130957/ENSG00000162040/ENSG00000119938/ENSG00000133800/ENSG00000068976/ENSG00000172987/ENSG00000111713/ENSG00000136872/ENSG00000131482
STAD	22q	REACTOME_CARNITINE_METABOLISM	13	-0.703087	-1.6544	0.00923071	0.0859052	0.0729897	5203	tags=85%, list=27%, signal=62%	ENSG00000165175/ENSG00000112033/ENSG00000131791/ENSG00000197375/ENSG00000157184/ENSG00000106617/ENSG00000186350/ENSG00000178537/ENSG00000151365/ENSG00000076555/ENSG00000162409
STAD	22q	REACTOME_RRNA_MODIFICATION_IN_THE_NUCLEUS_AND_CYTOSOL	56	0.526073	1.58747	0.0092408	0.0859052	0.0729897	5608	tags=59%, list=29%, signal=42%	ENSG00000164934/ENSG00000130826/ENSG00000111641/ENSG00000119285/ENSG00000055044/ENSG00000101361/ENSG00000120800/ENSG00000163811/ENSG00000135372/ENSG00000117597/ENSG00000165271/ENSG00000148843/ENSG00000150990/ENSG00000115368/ENSG00000156697/ENSG00000114767/ENSG00000065183/ENSG00000108651/ENSG00000011260/ENSG00000115946/ENSG00000071462/ENSG00000184967/ENSG00000130935/ENSG00000227057/ENSG00000164338/ENSG00000141076/ENSG00000134987/ENSG00000109534/ENSG00000087269/ENSG00000213782/ENSG00000111615/ENSG00000105202/ENSG00000124383
STAD	22q	REACTOME_SUMOYLATION_OF_SUMOYLATION_PROTEINS	34	0.574572	1.6087	0.00957229	0.0883325	0.0750521	5442	tags=62%, list=28%, signal=45%	ENSG00000111581/ENSG00000113569/ENSG00000058804/ENSG00000101146/ENSG00000085415/ENSG00000132182/ENSG00000030066/ENSG00000075188/ENSG00000139496/ENSG00000120253/ENSG00000163002/ENSG00000125450/ENSG00000095319/ENSG00000155561/ENSG00000136243/ENSG00000110713/ENSG00000047410/ENSG00000213024/ENSG00000196313/ENSG00000069248/ENSG00000124789
STAD	22q	REACTOME_KERATINIZATION	198	-0.351099	-1.38363	0.00971334	0.0889798	0.0756021	1548	tags=19%, list=8%, signal=17%	ENSG00000205420/ENSG00000170486/ENSG00000189182/ENSG00000167880/ENSG00000134755/ENSG00000134760/ENSG00000108759/ENSG00000171431/ENSG00000169474/ENSG00000186081/ENSG00000131738/ENSG00000172867/ENSG00000081277/ENSG00000104055/ENSG00000186474/ENSG00000092295/ENSG00000134765/ENSG00000203782/ENSG00000134757/ENSG00000134762/ENSG00000163207/ENSG00000171401/ENSG00000163209/ENSG00000118898/ENSG00000171346/ENSG00000167759/ENSG00000006059/ENSG00000142615/ENSG00000121552/ENSG00000186049/ENSG00000186442/ENSG00000170477/ENSG00000133710/ENSG00000170423/ENSG00000212900/ENSG00000167768/ENSG00000143631
STAD	22q	REACTOME_SIGNALING_BY_NTRKS	134	-0.380296	-1.42489	0.0100203	0.091127	0.0774264	3699	tags=28%, list=19%, signal=23%	ENSG00000126934/ENSG00000116604/ENSG00000117676/ENSG00000166484/ENSG00000185652/ENSG00000104903/ENSG00000148053/ENSG00000081189/ENSG00000108861/ENSG00000112658/ENSG00000128271/ENSG00000109458/ENSG00000179388/ENSG00000198400/ENSG00000130522/ENSG00000125968/ENSG00000102882/ENSG00000141433/ENSG00000134259/ENSG00000117318/ENSG00000116473/ENSG00000100784/ENSG00000118515/ENSG00000171223/ENSG00000170345/ENSG00000105426/ENSG00000166592/ENSG00000120738/ENSG00000172201/ENSG00000156299/ENSG00000140538/ENSG00000088538/ENSG00000125740/ENSG00000140600/ENSG00000198576/ENSG00000107295/ENSG00000078549
STAD	22q	REACTOME_MITOCHONDRIAL_FATTY_ACID_BETA_OXIDATION	36	-0.538176	-1.62671	0.0103614	0.0931769	0.0791682	4265	tags=47%, list=22%, signal=37%	ENSG00000119673/ENSG00000104325/ENSG00000167969/ENSG00000175198/ENSG00000124370/ENSG00000084754/ENSG00000072778/ENSG00000138029/ENSG00000167107/ENSG00000162390/ENSG00000240303/ENSG00000117054/ENSG00000138796/ENSG00000115361/ENSG00000122971/ENSG00000173124/ENSG00000172497
STAD	22q	REACTOME_FANCONI_ANEMIA_PATHWAY	38	0.55776	1.58522	0.0103942	0.0931769	0.0791682	4086	tags=42%, list=21%, signal=33%	ENSG00000154920/ENSG00000140525/ENSG00000181544/ENSG00000144554/ENSG00000077152/ENSG00000187741/ENSG00000175054/ENSG00000115392/ENSG00000131944/ENSG00000183161/ENSG00000198924/ENSG00000130997/ENSG00000187790/ENSG00000118655/ENSG00000158169/ENSG00000221829
STAD	22q	REACTOME_SUMOYLATION_OF_UBIQUITINYLATION_PROTEINS	38	0.557435	1.5843	0.0105284	0.0937098	0.0796209	6449	tags=68%, list=33%, signal=46%	ENSG00000111581/ENSG00000113569/ENSG00000058804/ENSG00000101146/ENSG00000135679/ENSG00000085415/ENSG00000132182/ENSG00000030066/ENSG00000075188/ENSG00000139496/ENSG00000120253/ENSG00000163002/ENSG00000125450/ENSG00000095319/ENSG00000155561/ENSG00000136243/ENSG00000110713/ENSG00000047410/ENSG00000213024/ENSG00000204713/ENSG00000196313/ENSG00000069248/ENSG00000124789/ENSG00000102900/ENSG00000134086/ENSG00000116030
STAD	22q	REACTOME_TRNA_MODIFICATION_IN_THE_NUCLEUS_AND_CYTOSOL	42	0.539712	1.55643	0.0107372	0.0948961	0.0806288	6983	tags=64%, list=36%, signal=41%	ENSG00000091127/ENSG00000089195/ENSG00000189007/ENSG00000037897/ENSG00000177192/ENSG00000151576/ENSG00000037474/ENSG00000160193/ENSG00000198874/ENSG00000145996/ENSG00000065457/ENSG00000196976/ENSG00000115970/ENSG00000104907/ENSG00000136628/ENSG00000162971/ENSG00000066651/ENSG00000183665/ENSG00000241058/ENSG00000068438/ENSG00000122435/ENSG00000142544/ENSG00000137760/ENSG00000166166/ENSG00000172315/ENSG00000213339/ENSG00000043514
STAD	22q	REACTOME_INCRETIN_SYNTHESIS_SECRETION_AND_INACTIVATION	24	-0.590108	-1.61807	0.0113163	0.0993147	0.0843831	1655	tags=33%, list=9%, signal=31%	ENSG00000166562/ENSG00000197635/ENSG00000016082/ENSG00000134443/ENSG00000174697/ENSG00000126266/ENSG00000159224/ENSG00000115263
STAD	22q	REACTOME_COMMON_PATHWAY_OF_FIBRIN_CLOT_FORMATION	22	0.63693	1.62102	0.0115199	0.0994839	0.0845269	2420	tags=50%, list=12%, signal=44%	ENSG00000180210/ENSG00000171564/ENSG00000171557/ENSG00000198734/ENSG00000115718/ENSG00000109272/ENSG00000188488/ENSG00000181104/ENSG00000204936/ENSG00000163737/ENSG00000196415
STAD	22q	REACTOME_ACTIVATION_OF_KAINATE_RECEPTORS_UPON_GLUTAMATE_BINDING	30	-0.552742	-1.6008	0.0114708	0.0994839	0.0845269	3831	tags=50%, list=20%, signal=40%	ENSG00000114450/ENSG00000149782/ENSG00000172380/ENSG00000132535/ENSG00000186469/ENSG00000127920/ENSG00000198668/ENSG00000162188/ENSG00000167414/ENSG00000104490/ENSG00000171189/ENSG00000164418/ENSG00000105737/ENSG00000176533/ENSG00000163873
STAD	22q	REACTOME_TRIGLYCERIDE_METABOLISM	38	-0.513369	-1.55537	0.0115734	0.0994839	0.0845269	3811	tags=58%, list=20%, signal=47%	ENSG00000072062/ENSG00000079435/ENSG00000198814/ENSG00000134324/ENSG00000229894/ENSG00000105355/ENSG00000011198/ENSG00000074416/ENSG00000106384/ENSG00000213639/ENSG00000006757/ENSG00000142875/ENSG00000185000/ENSG00000105974/ENSG00000187546/ENSG00000164687/ENSG00000197416/ENSG00000166819/ENSG00000170323/ENSG00000163586/ENSG00000166391/ENSG00000145384
STAD	22q	REACTOME_SPHINGOLIPID_DE_NOVO_BIOSYNTHESIS	45	-0.508557	-1.60891	0.0118927	0.101533	0.0862678	4217	tags=33%, list=22%, signal=26%	ENSG00000113163/ENSG00000184304/ENSG00000183018/ENSG00000103089/ENSG00000168350/ENSG00000162407/ENSG00000090661/ENSG00000067113/ENSG00000163590/ENSG00000072210/ENSG00000177076/ENSG00000132746/ENSG00000196542/ENSG00000154227/ENSG00000167769
STAD	22q	REACTOME_TRANSCRIPTIONAL_REGULATION_OF_WHITE_ADIPOCYTE_DIFFERENTIATION	84	-0.433533	-1.5069	0.0119904	0.101675	0.0863889	4543	tags=27%, list=23%, signal=21%	ENSG00000155868/ENSG00000130772/ENSG00000108590/ENSG00000084676/ENSG00000198911/ENSG00000186951/ENSG00000181444/ENSG00000101849/ENSG00000164330/ENSG00000186350/ENSG00000161920/ENSG00000167772/ENSG00000221869/ENSG00000082014/ENSG00000136826/ENSG00000174697/ENSG00000148671/ENSG00000135218/ENSG00000181092/ENSG00000124253/ENSG00000166819/ENSG00000170323/ENSG00000181856
STAD	22q	REACTOME_CDC6_ASSOCIATION_WITH_THE_ORC_ORIGIN_COMPLEX	11	0.762175	1.59954	0.0125083	0.10396	0.0883301	1543	tags=55%, list=8%, signal=50%	ENSG00000094804/ENSG00000101412/ENSG00000091651/ENSG00000125885/ENSG00000112242/ENSG00000085840
STAD	22q	REACTOME_PEPTIDE_HORMONE_BIOSYNTHESIS	12	0.728374	1.56926	0.0123813	0.10396	0.0883301	3070	tags=67%, list=16%, signal=56%	ENSG00000104827/ENSG00000122641/ENSG00000123999/ENSG00000163083/ENSG00000175189/ENSG00000175426/ENSG00000139269/ENSG00000104826
STAD	22q	REACTOME_PROTEIN_PROTEIN_INTERACTIONS_AT_SYNAPSES	87	-0.424047	-1.49538	0.0124686	0.10396	0.0883301	3676	tags=36%, list=19%, signal=29%	ENSG00000198010/ENSG00000103942/ENSG00000170743/ENSG00000143847/ENSG00000169992/ENSG00000179542/ENSG00000153707/ENSG00000132535/ENSG00000176204/ENSG00000165246/ENSG00000110076/ENSG00000104863/ENSG00000196338/ENSG00000185985/ENSG00000125675/ENSG00000184564/ENSG00000105426/ENSG00000082397/ENSG00000155511/ENSG00000110975/ENSG00000169306/ENSG00000140538/ENSG00000169760/ENSG00000152578/ENSG00000165300/ENSG00000021645/ENSG00000183454/ENSG00000150672/ENSG00000162951/ENSG00000121871/ENSG00000179915
STAD	22q	REACTOME_PCNA_DEPENDENT_LONG_PATCH_BASE_EXCISION_REPAIR	21	0.633561	1.58795	0.012727	0.104395	0.0886997	6056	tags=71%, list=31%, signal=49%	ENSG00000133119/ENSG00000100479/ENSG00000163918/ENSG00000132646/ENSG00000168496/ENSG00000077514/ENSG00000062822/ENSG00000105486/ENSG00000177084/ENSG00000111445/ENSG00000049541/ENSG00000106399/ENSG00000148229/ENSG00000070501/ENSG00000106628
STAD	22q	REACTOME_TELOMERE_C_STRAND_LAGGING_STRAND_SYNTHESIS	34	0.561398	1.57181	0.0126514	0.104395	0.0886997	5054	tags=56%, list=26%, signal=41%	ENSG00000138346/ENSG00000136982/ENSG00000133119/ENSG00000197299/ENSG00000127586/ENSG00000163918/ENSG00000132646/ENSG00000146143/ENSG00000198056/ENSG00000168496/ENSG00000077514/ENSG00000062822/ENSG00000105486/ENSG00000101868/ENSG00000111445/ENSG00000014138/ENSG00000165392/ENSG00000049541/ENSG00000106399
STAD	22q	REACTOME_SHC_MEDIATED_CASCADE_FGFR4	19	0.672144	1.65869	0.0129483	0.105025	0.089235	1656	tags=37%, list=9%, signal=34%	ENSG00000162344/ENSG00000078579/ENSG00000107831/ENSG00000118972/ENSG00000160867/ENSG00000133703/ENSG00000158815
STAD	22q	REACTOME_TBC_RABGAPS	41	-0.510824	-1.56966	0.0129712	0.105025	0.089235	7058	tags=71%, list=36%, signal=45%	ENSG00000111737/ENSG00000144566/ENSG00000125875/ENSG00000100083/ENSG00000167461/ENSG00000107021/ENSG00000132405/ENSG00000029725/ENSG00000172007/ENSG00000123240/ENSG00000103769/ENSG00000103197/ENSG00000177169/ENSG00000095383/ENSG00000034713/ENSG00000108774/ENSG00000168118/ENSG00000068354/ENSG00000165527/ENSG00000185236/ENSG00000011454/ENSG00000111540/ENSG00000170296/ENSG00000104946/ENSG00000134594/ENSG00000175463/ENSG00000099992/ENSG00000142765/ENSG00000154917
STAD	22q	REACTOME_COMPLEX_I_BIOGENESIS	49	-0.483964	-1.54575	0.013212	0.105197	0.0893806	7219	tags=78%, list=37%, signal=49%	ENSG00000177646/ENSG00000139180/ENSG00000004779/ENSG00000178127/ENSG00000184752/ENSG00000113845/ENSG00000110717/ENSG00000136521/ENSG00000158864/ENSG00000023228/ENSG00000119013/ENSG00000168653/ENSG00000178057/ENSG00000130414/ENSG00000213619/ENSG00000119421/ENSG00000147123/ENSG00000167792/ENSG00000065518/ENSG00000165264/ENSG00000109390/ENSG00000164182/ENSG00000183648/ENSG00000128609/ENSG00000130159/ENSG00000170906/ENSG00000131495/ENSG00000090266/ENSG00000137806/ENSG00000186010/ENSG00000140990/ENSG00000160194/ENSG00000125356/ENSG00000115286/ENSG00000184983/ENSG00000164258/ENSG00000099795/ENSG00000174886
STAD	22q	REACTOME_DISEASES_OF_PROGRAMMED_CELL_DEATH	61	0.48183	1.48034	0.0131786	0.105197	0.0893806	4546	tags=48%, list=23%, signal=37%	ENSG00000147889/ENSG00000088305/ENSG00000183598/ENSG00000101224/ENSG00000158402/ENSG00000164045/ENSG00000124635/ENSG00000106462/ENSG00000146143/ENSG00000113368/ENSG00000130816/ENSG00000198056/ENSG00000196890/ENSG00000184260/ENSG00000127191/ENSG00000185130/ENSG00000197903/ENSG00000101868/ENSG00000158373/ENSG00000180596/ENSG00000188486/ENSG00000064012/ENSG00000233822/ENSG00000178691/ENSG00000105928/ENSG00000074266/ENSG00000014138/ENSG00000112096/ENSG00000168040
STAD	22q	REACTOME_ANTIMICROBIAL_PEPTIDES	82	-0.423878	-1.46743	0.0132439	0.105197	0.0893806	674	tags=16%, list=3%, signal=15%	ENSG00000163220/ENSG00000143546/ENSG00000172016/ENSG00000100448/ENSG00000164406/ENSG00000197561/ENSG00000159527/ENSG00000012223/ENSG00000164822/ENSG00000165799/ENSG00000164816/ENSG00000078898/ENSG00000186146
STAD	22q	REACTOME_SIRT1_NEGATIVELY_REGULATES_RRNA_EXPRESSION	26	0.615574	1.63388	0.0139328	0.108872	0.0925039	3589	tags=50%, list=18%, signal=41%	ENSG00000183598/ENSG00000124635/ENSG00000143498/ENSG00000196890/ENSG00000184260/ENSG00000166012/ENSG00000185130/ENSG00000197903/ENSG00000101945/ENSG00000158373/ENSG00000180596/ENSG00000188486/ENSG00000233822
STAD	22q	REACTOME_RESOLUTION_OF_AP_SITES_VIA_THE_MULTIPLE_NUCLEOTIDE_PATCH_REPLACEMENT_PATHWAY	24	0.615131	1.60571	0.013808	0.108872	0.0925039	6056	tags=67%, list=31%, signal=46%	ENSG00000133119/ENSG00000100479/ENSG00000163918/ENSG00000132646/ENSG00000168496/ENSG00000077514/ENSG00000062822/ENSG00000105486/ENSG00000177084/ENSG00000111445/ENSG00000143799/ENSG00000049541/ENSG00000106399/ENSG00000148229/ENSG00000070501/ENSG00000106628
STAD	22q	REACTOME_POSTMITOTIC_NUCLEAR_PORE_COMPLEX_NPC_REFORMATION	27	0.598831	1.59255	0.0141115	0.108872	0.0925039	6040	tags=78%, list=31%, signal=54%	ENSG00000111581/ENSG00000180198/ENSG00000113569/ENSG00000058804/ENSG00000085415/ENSG00000030066/ENSG00000075188/ENSG00000139496/ENSG00000120253/ENSG00000153207/ENSG00000163002/ENSG00000125450/ENSG00000095319/ENSG00000155561/ENSG00000110713/ENSG00000213024/ENSG00000132341/ENSG00000196313/ENSG00000069248/ENSG00000100401/ENSG00000102900
STAD	22q	REACTOME_TRANSCRIPTIONAL_REGULATION_BY_E2F6	32	0.571895	1.58706	0.0141916	0.108872	0.0925039	3851	tags=47%, list=20%, signal=38%	ENSG00000101412/ENSG00000097046/ENSG00000012048/ENSG00000051180/ENSG00000149554/ENSG00000106462/ENSG00000171848/ENSG00000122565/ENSG00000101773/ENSG00000178691/ENSG00000204371/ENSG00000169016/ENSG00000120868/ENSG00000198176/ENSG00000121481
STAD	22q	REACTOME_INTEGRATION_OF_ENERGY_METABOLISM	106	-0.39952	-1.44195	0.0141644	0.108872	0.0925039	3371	tags=29%, list=17%, signal=24%	ENSG00000132639/ENSG00000079337/ENSG00000172380/ENSG00000162104/ENSG00000106617/ENSG00000186469/ENSG00000142875/ENSG00000088256/ENSG00000127920/ENSG00000220205/ENSG00000127955/ENSG00000116473/ENSG00000060558/ENSG00000143627/ENSG00000150995/ENSG00000151067/ENSG00000078295/ENSG00000162188/ENSG00000167414/ENSG00000076555/ENSG00000126266/ENSG00000005249/ENSG00000162409/ENSG00000165995/ENSG00000173175/ENSG00000135218/ENSG00000181092/ENSG00000176533/ENSG00000158445/ENSG00000163581/ENSG00000115263
STAD	22q	REACTOME_CLASS_A_1_RHODOPSIN_LIKE_RECEPTORS	315	-0.316796	-1.30309	0.0142271	0.108872	0.0925039	2727	tags=30%, list=14%, signal=26%	ENSG00000165621/ENSG00000102970/ENSG00000169508/ENSG00000180772/ENSG00000135312/ENSG00000128271/ENSG00000213903/ENSG00000188822/ENSG00000187094/ENSG00000078589/ENSG00000213906/ENSG00000125245/ENSG00000143185/ENSG00000108691/ENSG00000213694/ENSG00000164128/ENSG00000139874/ENSG00000125910/ENSG00000180720/ENSG00000144476/ENSG00000148604/ENSG00000168539/ENSG00000134200/ENSG00000173585/ENSG00000121764/ENSG00000166148/ENSG00000180739/ENSG00000171596/ENSG00000198121/ENSG00000101200/ENSG00000122420/ENSG00000135898/ENSG00000175591/ENSG00000013583/ENSG00000166603/ENSG00000160683/ENSG00000118432/ENSG00000172724/ENSG00000050628/ENSG00000188958/ENSG00000108849/ENSG00000134443/ENSG00000184451/ENSG00000173578/ENSG00000173198/ENSG00000182782/ENSG00000169313/ENSG00000129048/ENSG00000100739/ENSG00000113749/ENSG00000171873/ENSG00000127129/ENSG00000164129/ENSG00000107562/ENSG00000131142/ENSG00000166573/ENSG00000126266/ENSG00000164270/ENSG00000115353/ENSG00000138039/ENSG00000122585/ENSG00000148680/ENSG00000006128/ENSG00000144230/ENSG00000169860/ENSG00000171517/ENSG00000213088/ENSG00000144891/ENSG00000120907/ENSG00000137077/ENSG00000166863/ENSG00000164850/ENSG00000180871/ENSG00000169252/ENSG00000124205/ENSG00000174944/ENSG00000117598/ENSG00000183134/ENSG00000188778/ENSG00000168081/ENSG00000135046/ENSG00000185149/ENSG00000126010/ENSG00000135577/ENSG00000075073/ENSG00000163394/ENSG00000110148/ENSG00000181072/ENSG00000157017/ENSG00000096395/ENSG00000168830/ENSG00000181195/ENSG00000102539
STAD	22q	REACTOME_FORMATION_OF_FIBRIN_CLOT_CLOTTING_CASCADE	38	0.539824	1.53425	0.0146913	0.11107	0.0943708	2420	tags=34%, list=12%, signal=30%	ENSG00000180210/ENSG00000171564/ENSG00000113889/ENSG00000171557/ENSG00000198734/ENSG00000057593/ENSG00000115718/ENSG00000109272/ENSG00000188488/ENSG00000181104/ENSG00000204936/ENSG00000163737/ENSG00000196415
STAD	22q	REACTOME_ECM_PROTEOGLYCANS	76	0.461323	1.45673	0.0146409	0.11107	0.0943708	2648	tags=33%, list=14%, signal=29%	ENSG00000029559/ENSG00000105664/ENSG00000157766/ENSG00000152591/ENSG00000108821/ENSG00000132031/ENSG00000112280/ENSG00000182492/ENSG00000152592/ENSG00000106366/ENSG00000092758/ENSG00000168542/ENSG00000204262/ENSG00000164692/ENSG00000140678/ENSG00000188157/ENSG00000038427/ENSG00000113140/ENSG00000109072/ENSG00000130635/ENSG00000187498/ENSG00000053747/ENSG00000081052/ENSG00000164171/ENSG00000080573
STAD	22q	REACTOME_VIRAL_MESSENGER_RNA_SYNTHESIS	43	0.526181	1.52173	0.0148008	0.111228	0.0945052	5442	tags=56%, list=28%, signal=40%	ENSG00000111581/ENSG00000113569/ENSG00000058804/ENSG00000101146/ENSG00000085415/ENSG00000132182/ENSG00000030066/ENSG00000075188/ENSG00000139496/ENSG00000120253/ENSG00000163002/ENSG00000125450/ENSG00000095319/ENSG00000155561/ENSG00000188342/ENSG00000136243/ENSG00000110713/ENSG00000047410/ENSG00000144231/ENSG00000213024/ENSG00000163882/ENSG00000196313/ENSG00000069248/ENSG00000124789
STAD	22q	REACTOME_SUMOYLATION_OF_RNA_BINDING_PROTEINS	44	0.539442	1.56948	0.0149344	0.111564	0.0947904	5442	tags=59%, list=28%, signal=43%	ENSG00000173894/ENSG00000111581/ENSG00000113569/ENSG00000055044/ENSG00000058804/ENSG00000101146/ENSG00000141570/ENSG00000085415/ENSG00000132182/ENSG00000030066/ENSG00000075188/ENSG00000141582/ENSG00000139496/ENSG00000120253/ENSG00000121481/ENSG00000163002/ENSG00000125450/ENSG00000095319/ENSG00000155561/ENSG00000136243/ENSG00000110713/ENSG00000047410/ENSG00000213024/ENSG00000196313/ENSG00000069248/ENSG00000124789
STAD	22q	REACTOME_METABOLISM_OF_ANGIOTENSINOGEN_TO_ANGIOTENSINS	18	-0.649882	-1.6547	0.0152874	0.112762	0.0958087	1145	tags=50%, list=6%, signal=47%	ENSG00000163751/ENSG00000138792/ENSG00000159640/ENSG00000196549/ENSG00000100448/ENSG00000153002/ENSG00000166825/ENSG00000092009/ENSG00000130234
STAD	22q	REACTOME_ASSEMBLY_OF_THE_ORC_COMPLEX_AT_THE_ORIGIN_OF_REPLICATION	27	0.596332	1.5859	0.0152075	0.112762	0.0958087	3589	tags=48%, list=18%, signal=39%	ENSG00000183598/ENSG00000091651/ENSG00000085840/ENSG00000124635/ENSG00000196890/ENSG00000184260/ENSG00000185130/ENSG00000197903/ENSG00000158373/ENSG00000180596/ENSG00000188486/ENSG00000115942/ENSG00000233822
STAD	22q	REACTOME_EUKARYOTIC_TRANSLATION_ELONGATION	90	-0.407061	-1.44073	0.0153644	0.112762	0.0958087	6983	tags=62%, list=36%, signal=40%	ENSG00000105193/ENSG00000213741/ENSG00000071082/ENSG00000168028/ENSG00000134419/ENSG00000147403/ENSG00000188846/ENSG00000142541/ENSG00000124614/ENSG00000083845/ENSG00000105640/ENSG00000254772/ENSG00000110700/ENSG00000174444/ENSG00000063177/ENSG00000115268/ENSG00000161970/ENSG00000144713/ENSG00000130255/ENSG00000197756/ENSG00000198034/ENSG00000008988/ENSG00000198242/ENSG00000142534/ENSG00000166441/ENSG00000182899/ENSG00000186468/ENSG00000142937/ENSG00000089009/ENSG00000142676/ENSG00000221983/ENSG00000109475/ENSG00000162244/ENSG00000185088/ENSG00000163682/ENSG00000122406/ENSG00000167526/ENSG00000164587/ENSG00000114942/ENSG00000198755/ENSG00000149806/ENSG00000137818/ENSG00000122026/ENSG00000170889/ENSG00000131469/ENSG00000156508/ENSG00000174748/ENSG00000137154/ENSG00000165502/ENSG00000167658/ENSG00000229117/ENSG00000197728/ENSG00000100316/ENSG00000118181/ENSG00000165496/ENSG00000129824
STAD	22q	REACTOME_HEME_SIGNALING	46	-0.498303	-1.58131	0.0157027	0.114575	0.0973491	4402	tags=35%, list=23%, signal=27%	ENSG00000154589/ENSG00000084676/ENSG00000186951/ENSG00000116604/ENSG00000101849/ENSG00000186350/ENSG00000081189/ENSG00000116044/ENSG00000100292/ENSG00000082014/ENSG00000069667/ENSG00000188536/ENSG00000076351/ENSG00000244734/ENSG00000118137/ENSG00000084674
STAD	22q	REACTOME_REGULATION_OF_GLUCOKINASE_BY_GLUCOKINASE_REGULATORY_PROTEIN	31	0.585735	1.61027	0.0158959	0.114651	0.0974139	5442	tags=68%, list=28%, signal=49%	ENSG00000111581/ENSG00000113569/ENSG00000058804/ENSG00000101146/ENSG00000085415/ENSG00000132182/ENSG00000030066/ENSG00000075188/ENSG00000139496/ENSG00000120253/ENSG00000163002/ENSG00000125450/ENSG00000095319/ENSG00000155561/ENSG00000136243/ENSG00000110713/ENSG00000047410/ENSG00000213024/ENSG00000196313/ENSG00000069248/ENSG00000124789
STAD	22q	REACTOME_REGULATION_OF_INSULIN_SECRETION	77	-0.418371	-1.42901	0.0158556	0.114651	0.0974139	2639	tags=27%, list=14%, signal=24%	ENSG00000186469/ENSG00000142875/ENSG00000088256/ENSG00000127920/ENSG00000220205/ENSG00000127955/ENSG00000116473/ENSG00000060558/ENSG00000150995/ENSG00000151067/ENSG00000162188/ENSG00000167414/ENSG00000126266/ENSG00000005249/ENSG00000165995/ENSG00000173175/ENSG00000135218/ENSG00000176533/ENSG00000158445/ENSG00000163581/ENSG00000115263
STAD	22q	REACTOME_ACTIVATION_OF_MATRIX_METALLOPROTEINASES	32	0.566134	1.57107	0.0163136	0.116992	0.0994029	2961	tags=41%, list=15%, signal=34%	ENSG00000149968/ENSG00000118113/ENSG00000099953/ENSG00000137745/ENSG00000166670/ENSG00000137673/ENSG00000196611/ENSG00000167751/ENSG00000102265/ENSG00000100985/ENSG00000182871/ENSG00000157227/ENSG00000136943
STAD	22q	REACTOME_SYNTHESIS_OF_PROSTAGLANDINS_PG_AND_THROMBOXANES_TX	15	-0.664236	-1.61919	0.0170849	0.121139	0.102926	2014	tags=47%, list=10%, signal=42%	ENSG00000196139/ENSG00000163106/ENSG00000124212/ENSG00000107317/ENSG00000095303/ENSG00000159228/ENSG00000164120
STAD	22q	REACTOME_KINESINS	57	0.491609	1.49557	0.0170583	0.121139	0.102926	3250	tags=40%, list=17%, signal=34%	ENSG00000198033/ENSG00000162849/ENSG00000186185/ENSG00000137807/ENSG00000121621/ENSG00000090889/ENSG00000138778/ENSG00000163808/ENSG00000142945/ENSG00000112984/ENSG00000226650/ENSG00000152086/ENSG00000138160/ENSG00000237649/ENSG00000138182/ENSG00000161800/ENSG00000101162/ENSG00000167702/ENSG00000079616/ENSG00000136883/ENSG00000137285/ENSG00000130294/ENSG00000066735
STAD	22q	REACTOME_COLLAGEN_CHAIN_TRIMERIZATION	44	0.532734	1.54996	0.0175776	0.123317	0.104777	2663	tags=45%, list=14%, signal=39%	ENSG00000123500/ENSG00000060718/ENSG00000169436/ENSG00000108821/ENSG00000160963/ENSG00000112280/ENSG00000092758/ENSG00000168542/ENSG00000204262/ENSG00000114270/ENSG00000164692/ENSG00000204248/ENSG00000144810/ENSG00000196739/ENSG00000111799/ENSG00000130635/ENSG00000187498/ENSG00000081052/ENSG00000080573/ENSG00000182871
STAD	22q	REACTOME_CLATHRIN_MEDIATED_ENDOCYTOSIS	144	-0.369095	-1.3869	0.0175887	0.123317	0.104777	5804	tags=37%, list=30%, signal=26%	ENSG00000141030/ENSG00000106299/ENSG00000166200/ENSG00000049245/ENSG00000163466/ENSG00000188021/ENSG00000160654/ENSG00000127527/ENSG00000170315/ENSG00000157107/ENSG00000174804/ENSG00000108774/ENSG00000091513/ENSG00000150991/ENSG00000221983/ENSG00000140022/ENSG00000165527/ENSG00000184009/ENSG00000130340/ENSG00000197959/ENSG00000063245/ENSG00000138663/ENSG00000178996/ENSG00000141985/ENSG00000113070/ENSG00000100266/ENSG00000132718/ENSG00000111540/ENSG00000118640/ENSG00000170743/ENSG00000124882/ENSG00000072134/ENSG00000125733/ENSG00000167286/ENSG00000175416/ENSG00000137486/ENSG00000186111/ENSG00000078053/ENSG00000220205/ENSG00000101200/ENSG00000187239/ENSG00000115353/ENSG00000144891/ENSG00000174808/ENSG00000169252/ENSG00000243244/ENSG00000140600/ENSG00000182585/ENSG00000065609/ENSG00000181072/ENSG00000107295/ENSG00000187714/ENSG00000084674
STAD	22q	REACTOME_OLFACTORY_SIGNALING_PATHWAY	56	0.500881	1.51145	0.0180605	0.125226	0.106399	4226	tags=32%, list=22%, signal=25%	ENSG00000182334/ENSG00000171501/ENSG00000196341/ENSG00000171561/ENSG00000127530/ENSG00000176198/ENSG00000176219/ENSG00000187747/ENSG00000172519/ENSG00000170923/ENSG00000171942/ENSG00000221954/ENSG00000184155/ENSG00000177186/ENSG00000174667/ENSG00000172146/ENSG00000138031/ENSG00000204695
STAD	22q	REACTOME_CELLULAR_SENESCENCE	153	0.390788	1.39006	0.0180149	0.125226	0.106399	3851	tags=27%, list=20%, signal=22%	ENSG00000149948/ENSG00000105173/ENSG00000169429/ENSG00000147889/ENSG00000173894/ENSG00000105810/ENSG00000175063/ENSG00000183598/ENSG00000101412/ENSG00000168148/ENSG00000112242/ENSG00000124635/ENSG00000108106/ENSG00000145386/ENSG00000175305/ENSG00000106462/ENSG00000113368/ENSG00000141570/ENSG00000196890/ENSG00000135446/ENSG00000124575/ENSG00000184260/ENSG00000071054/ENSG00000185130/ENSG00000171855/ENSG00000135679/ENSG00000197903/ENSG00000123374/ENSG00000020922/ENSG00000153107/ENSG00000158373/ENSG00000137309/ENSG00000141582/ENSG00000180596/ENSG00000188486/ENSG00000233822/ENSG00000178691/ENSG00000124610/ENSG00000204371/ENSG00000198176/ENSG00000121481
STAD	22q	REACTOME_SWITCHING_OF_ORIGINS_TO_A_POST_REPLICATIVE_STATE	88	0.45058	1.45827	0.0188861	0.130231	0.110651	7331	tags=59%, list=38%, signal=37%	ENSG00000105173/ENSG00000094804/ENSG00000175063/ENSG00000091651/ENSG00000125885/ENSG00000085840/ENSG00000073111/ENSG00000108106/ENSG00000166508/ENSG00000145386/ENSG00000175305/ENSG00000167513/ENSG00000104738/ENSG00000145604/ENSG00000108344/ENSG00000112118/ENSG00000076003/ENSG00000127922/ENSG00000123374/ENSG00000153107/ENSG00000115942/ENSG00000115233/ENSG00000068878/ENSG00000101182/ENSG00000173692/ENSG00000108671/ENSG00000164815/ENSG00000197170/ENSG00000135336/ENSG00000131467/ENSG00000072401/ENSG00000013275/ENSG00000185627/ENSG00000129084/ENSG00000100567/ENSG00000130177/ENSG00000126067/ENSG00000161057/ENSG00000175166/ENSG00000100519/ENSG00000159352/ENSG00000041357/ENSG00000222028/ENSG00000100297/ENSG00000115947/ENSG00000004897/ENSG00000159377/ENSG00000143106/ENSG00000095261/ENSG00000125818/ENSG00000089053/ENSG00000196510
STAD	22q	REACTOME_PROCESSIVE_SYNTHESIS_ON_THE_LAGGING_STRAND	15	0.680183	1.57658	0.0189909	0.130238	0.110658	3083	tags=60%, list=16%, signal=51%	ENSG00000138346/ENSG00000132646/ENSG00000146143/ENSG00000198056/ENSG00000168496/ENSG00000077514/ENSG00000062822/ENSG00000105486/ENSG00000101868
STAD	22q	REACTOME_POLYMERASE_SWITCHING	14	0.682857	1.54683	0.0192143	0.131054	0.111351	4735	tags=79%, list=24%, signal=59%	ENSG00000133119/ENSG00000163918/ENSG00000132646/ENSG00000146143/ENSG00000198056/ENSG00000077514/ENSG00000062822/ENSG00000101868/ENSG00000111445/ENSG00000014138/ENSG00000049541
STAD	22q	REACTOME_SIGNALING_BY_NODAL	21	0.618802	1.55095	0.019496	0.132257	0.112372	1318	tags=24%, list=7%, signal=22%	ENSG00000160973/ENSG00000243709/ENSG00000147869/ENSG00000225366/ENSG00000241186
STAD	22q	REACTOME_SYNTHESIS_OF_IP3_AND_IP4_IN_THE_CYTOSOL	26	-0.578988	-1.62412	0.0201588	0.13323	0.1132	4590	tags=50%, list=24%, signal=38%	ENSG00000204084/ENSG00000086544/ENSG00000138193/ENSG00000149782/ENSG00000137825/ENSG00000149527/ENSG00000139151/ENSG00000197943/ENSG00000198668/ENSG00000187091/ENSG00000185133/ENSG00000143772/ENSG00000115556
STAD	22q	REACTOME_DOWNSTREAM_SIGNALING_OF_ACTIVATED_FGFR4	26	0.601642	1.5969	0.0198846	0.13323	0.1132	1656	tags=27%, list=9%, signal=25%	ENSG00000162344/ENSG00000078579/ENSG00000107831/ENSG00000118972/ENSG00000160867/ENSG00000133703/ENSG00000158815
STAD	22q	REACTOME_CYTOSOLIC_SULFONATION_OF_SMALL_MOLECULES	23	-0.587405	-1.59202	0.0200694	0.13323	0.1132	3351	tags=57%, list=17%, signal=47%	ENSG00000198682/ENSG00000109193/ENSG00000155850/ENSG00000198075/ENSG00000128294/ENSG00000114779/ENSG00000213648/ENSG00000198203/ENSG00000088002/ENSG00000196502/ENSG00000173597/ENSG00000197165/ENSG00000105398
STAD	22q	REACTOME_PRC2_METHYLATES_HISTONES_AND_DNA	31	0.574971	1.58067	0.0201703	0.13323	0.1132	4486	tags=52%, list=23%, signal=40%	ENSG00000088305/ENSG00000183598/ENSG00000124635/ENSG00000106462/ENSG00000130816/ENSG00000196890/ENSG00000184260/ENSG00000185130/ENSG00000197903/ENSG00000158373/ENSG00000180596/ENSG00000188486/ENSG00000233822/ENSG00000178691/ENSG00000143033/ENSG00000074266
STAD	22q	REACTOME_RAB_REGULATION_OF_TRAFFICKING	117	-0.373213	-1.36569	0.0200404	0.13323	0.1132	6656	tags=59%, list=34%, signal=39%	ENSG00000140941/ENSG00000167515/ENSG00000174839/ENSG00000178038/ENSG00000113597/ENSG00000054116/ENSG00000168538/ENSG00000111737/ENSG00000144566/ENSG00000160218/ENSG00000125875/ENSG00000100083/ENSG00000162777/ENSG00000167461/ENSG00000107021/ENSG00000132405/ENSG00000100241/ENSG00000133812/ENSG00000029725/ENSG00000172007/ENSG00000123240/ENSG00000123595/ENSG00000103769/ENSG00000137145/ENSG00000084733/ENSG00000103197/ENSG00000177169/ENSG00000107521/ENSG00000115839/ENSG00000095383/ENSG00000034713/ENSG00000105221/ENSG00000100599/ENSG00000171853/ENSG00000107036/ENSG00000108774/ENSG00000168118/ENSG00000205744/ENSG00000068354/ENSG00000165527/ENSG00000205593/ENSG00000170043/ENSG00000099246/ENSG00000107185/ENSG00000174903/ENSG00000185236/ENSG00000011454/ENSG00000111540/ENSG00000206418/ENSG00000181029/ENSG00000184014/ENSG00000170296/ENSG00000041353/ENSG00000104946/ENSG00000155961/ENSG00000164077/ENSG00000134594/ENSG00000175463/ENSG00000166444/ENSG00000146966/ENSG00000105649/ENSG00000099992/ENSG00000117020/ENSG00000142765/ENSG00000123892/ENSG00000069974/ENSG00000154917/ENSG00000123570/ENSG00000175984
STAD	22q	REACTOME_REDUCTION_OF_CYTOSOLIC_CA_LEVELS	12	-0.679845	-1.56929	0.0216931	0.140334	0.119236	2667	tags=67%, list=14%, signal=58%	ENSG00000074370/ENSG00000198668/ENSG00000067842/ENSG00000100678/ENSG00000183023/ENSG00000157087/ENSG00000058668/ENSG00000118160
STAD	22q	REACTOME_LONG_TERM_POTENTIATION	22	-0.581007	-1.56793	0.0214897	0.140334	0.119236	2928	tags=45%, list=15%, signal=39%	ENSG00000132535/ENSG00000148660/ENSG00000198668/ENSG00000033122/ENSG00000155511/ENSG00000183454/ENSG00000150672/ENSG00000070808/ENSG00000077522/ENSG00000120251
STAD	22q	REACTOME_METABOLISM_OF_STEROID_HORMONES	34	0.541362	1.51571	0.0216608	0.140334	0.119236	1859	tags=24%, list=10%, signal=21%	ENSG00000148795/ENSG00000203859/ENSG00000160882/ENSG00000203857/ENSG00000130948/ENSG00000137869/ENSG00000170099/ENSG00000131748
STAD	22q	REACTOME_RNA_POLYMERASE_I_PROMOTER_ESCAPE	49	0.500469	1.47922	0.0216158	0.140334	0.119236	3589	tags=37%, list=18%, signal=30%	ENSG00000183598/ENSG00000124635/ENSG00000143498/ENSG00000122565/ENSG00000196890/ENSG00000125630/ENSG00000184260/ENSG00000117877/ENSG00000166012/ENSG00000185130/ENSG00000197903/ENSG00000158373/ENSG00000068654/ENSG00000171453/ENSG00000180596/ENSG00000188486/ENSG00000105849/ENSG00000233822
STAD	22q	REACTOME_MAPK_TARGETS_NUCLEAR_EVENTS_MEDIATED_BY_MAP_KINASES	31	-0.524652	-1.52165	0.0221704	0.142686	0.121234	4572	tags=39%, list=23%, signal=30%	ENSG00000164086/ENSG00000104695/ENSG00000068305/ENSG00000117676/ENSG00000166484/ENSG00000081189/ENSG00000108861/ENSG00000102882/ENSG00000177606/ENSG00000100784/ENSG00000170345/ENSG00000109339
STAD	22q	REACTOME_TRANSPORT_OF_ORGANIC_ANIONS	11	0.734402	1.54126	0.022364	0.143198	0.121669	288	tags=27%, list=1%, signal=27%	ENSG00000134538/ENSG00000084453/ENSG00000111700
STAD	22q	REACTOME_PLATELET_CALCIUM_HOMEOSTASIS	26	-0.571809	-1.60398	0.0224912	0.143281	0.121739	2719	tags=42%, list=14%, signal=36%	ENSG00000167323/ENSG00000074370/ENSG00000198668/ENSG00000067842/ENSG00000100678/ENSG00000150995/ENSG00000183023/ENSG00000157087/ENSG00000187848/ENSG00000058668/ENSG00000118160
STAD	22q	REACTOME_EPIGENETIC_REGULATION_OF_GENE_EXPRESSION	104	0.411284	1.39472	0.0226785	0.143364	0.12181	5316	tags=38%, list=27%, signal=28%	ENSG00000088305/ENSG00000183598/ENSG00000124635/ENSG00000106462/ENSG00000143498/ENSG00000165732/ENSG00000142182/ENSG00000122565/ENSG00000130816/ENSG00000196890/ENSG00000125630/ENSG00000108773/ENSG00000184260/ENSG00000117877/ENSG00000166012/ENSG00000185130/ENSG00000197903/ENSG00000101945/ENSG00000158373/ENSG00000068654/ENSG00000132382/ENSG00000139372/ENSG00000171453/ENSG00000180596/ENSG00000188486/ENSG00000105849/ENSG00000233822/ENSG00000178691/ENSG00000204371/ENSG00000196591/ENSG00000143033/ENSG00000187605/ENSG00000124795/ENSG00000074266/ENSG00000115750/ENSG00000009954/ENSG00000054267/ENSG00000163882/ENSG00000115524/ENSG00000119772
STAD	22q	REACTOME_G_ALPHA_S_SIGNALLING_EVENTS	142	-0.361936	-1.3602	0.0227327	0.143364	0.12181	3319	tags=32%, list=17%, signal=27%	ENSG00000172380/ENSG00000162104/ENSG00000113448/ENSG00000171522/ENSG00000125384/ENSG00000152266/ENSG00000168229/ENSG00000080293/ENSG00000186469/ENSG00000128271/ENSG00000137486/ENSG00000127920/ENSG00000141433/ENSG00000115252/ENSG00000127955/ENSG00000134200/ENSG00000204882/ENSG00000172572/ENSG00000101200/ENSG00000166603/ENSG00000078295/ENSG00000128266/ENSG00000171408/ENSG00000162188/ENSG00000167414/ENSG00000123360/ENSG00000113231/ENSG00000113749/ENSG00000105650/ENSG00000164270/ENSG00000138039/ENSG00000186642/ENSG00000106018/ENSG00000148680/ENSG00000170128/ENSG00000154165/ENSG00000160801/ENSG00000173175/ENSG00000169252/ENSG00000065325/ENSG00000176533/ENSG00000188778/ENSG00000146469/ENSG00000078549/ENSG00000159224/ENSG00000115263
STAD	22q	REACTOME_TRIGLYCERIDE_CATABOLISM	24	-0.560888	-1.53795	0.0240922	0.151179	0.12845	3041	tags=54%, list=16%, signal=46%	ENSG00000105355/ENSG00000011198/ENSG00000074416/ENSG00000213639/ENSG00000006757/ENSG00000142875/ENSG00000105974/ENSG00000164687/ENSG00000197416/ENSG00000166819/ENSG00000170323/ENSG00000163586/ENSG00000145384
STAD	22q	REACTOME_GLUCAGON_SIGNALING_IN_METABOLIC_REGULATION	33	-0.520776	-1.53924	0.0242652	0.151507	0.128728	4070	tags=42%, list=21%, signal=34%	ENSG00000072062/ENSG00000114450/ENSG00000172380/ENSG00000162104/ENSG00000186469/ENSG00000142875/ENSG00000127920/ENSG00000078295/ENSG00000162188/ENSG00000167414/ENSG00000005249/ENSG00000173175/ENSG00000176533/ENSG00000115263
STAD	22q	REACTOME_PLASMA_LIPOPROTEIN_REMODELING	32	-0.528858	-1.54561	0.0247638	0.152494	0.129567	186	tags=25%, list=1%, signal=25%	ENSG00000132855/ENSG00000060566/ENSG00000187288/ENSG00000118137/ENSG00000138823/ENSG00000084674/ENSG00000110244/ENSG00000110245
STAD	22q	REACTOME_PHOSPHOLIPASE_C_MEDIATED_CASCADE_FGFR4	14	0.671033	1.52004	0.0247879	0.152494	0.129567	1656	tags=43%, list=9%, signal=39%	ENSG00000162344/ENSG00000078579/ENSG00000107831/ENSG00000118972/ENSG00000160867/ENSG00000158815
STAD	22q	REACTOME_SIGNALING_BY_RETINOIC_ACID	43	-0.486226	-1.51796	0.0245954	0.152494	0.129567	4411	tags=44%, list=23%, signal=34%	ENSG00000157326/ENSG00000128918/ENSG00000170786/ENSG00000067992/ENSG00000172819/ENSG00000165092/ENSG00000077092/ENSG00000152256/ENSG00000186350/ENSG00000005882/ENSG00000073737/ENSG00000196139/ENSG00000135437/ENSG00000164687/ENSG00000248144/ENSG00000143320/ENSG00000198099/ENSG00000004799/ENSG00000143171
STAD	22q	REACTOME_EPHA_MEDIATED_GROWTH_CONE_COLLAPSE	29	-0.542202	-1.56259	0.0258808	0.15775	0.134033	1850	tags=31%, list=10%, signal=28%	ENSG00000044524/ENSG00000066248/ENSG00000116106/ENSG00000145242/ENSG00000092841/ENSG00000101335/ENSG00000133392/ENSG00000080224/ENSG00000135333
STAD	22q	REACTOME_E2F_MEDIATED_REGULATION_OF_DNA_REPLICATION	22	0.601553	1.53098	0.0258935	0.15775	0.134033	4528	tags=59%, list=23%, signal=45%	ENSG00000170312/ENSG00000101412/ENSG00000091651/ENSG00000125885/ENSG00000085840/ENSG00000134057/ENSG00000146143/ENSG00000198056/ENSG00000101868/ENSG00000115942/ENSG00000198176/ENSG00000014138/ENSG00000164815
STAD	22q	REACTOME_AFLATOXIN_ACTIVATION_AND_DETOXIFICATION	18	-0.627553	-1.59785	0.0262215	0.158212	0.134425	3391	tags=67%, list=17%, signal=55%	ENSG00000106258/ENSG00000140505/ENSG00000167261/ENSG00000085871/ENSG00000015413/ENSG00000053371/ENSG00000143198/ENSG00000162482/ENSG00000243989/ENSG00000167741/ENSG00000132744/ENSG00000160868
STAD	22q	REACTOME_SLC_MEDIATED_TRANSMEMBRANE_TRANSPORT	242	-0.314552	-1.25915	0.026151	0.158212	0.134425	3254	tags=25%, list=17%, signal=21%	ENSG00000169100/ENSG00000140199/ENSG00000139540/ENSG00000110628/ENSG00000148942/ENSG00000144290/ENSG00000123643/ENSG00000010379/ENSG00000146411/ENSG00000133460/ENSG00000090020/ENSG00000131183/ENSG00000167114/ENSG00000162383/ENSG00000104888/ENSG00000188467/ENSG00000137204/ENSG00000110436/ENSG00000198668/ENSG00000111181/ENSG00000140090/ENSG00000114923/ENSG00000179520/ENSG00000101200/ENSG00000100678/ENSG00000118596/ENSG00000147606/ENSG00000183023/ENSG00000138079/ENSG00000180638/ENSG00000164756/ENSG00000157103/ENSG00000092068/ENSG00000132164/ENSG00000181804/ENSG00000091138/ENSG00000165794/ENSG00000117834/ENSG00000151729/ENSG00000164707/ENSG00000196660/ENSG00000145283/ENSG00000113396/ENSG00000118160/ENSG00000180251/ENSG00000140519/ENSG00000088386/ENSG00000021488/ENSG00000100170/ENSG00000007216/ENSG00000174358/ENSG00000137860/ENSG00000181856/ENSG00000158865/ENSG00000105641/ENSG00000165349/ENSG00000115665/ENSG00000163581/ENSG00000100191/ENSG00000156222/ENSG00000197241
STAD	22q	REACTOME_SIGNALING_BY_TYPE_1_INSULIN_LIKE_GROWTH_FACTOR_1_RECEPTOR_IGF1R	53	0.489826	1.46808	0.0265623	0.159501	0.13552	1656	tags=21%, list=9%, signal=19%	ENSG00000162344/ENSG00000186895/ENSG00000078579/ENSG00000167244/ENSG00000101255/ENSG00000107831/ENSG00000118972/ENSG00000160867/ENSG00000133703/ENSG00000133124/ENSG00000158815
STAD	22q	REACTOME_FOXO_MEDIATED_TRANSCRIPTION	63	-0.416674	-1.37649	0.0268199	0.160281	0.136183	3760	tags=35%, list=19%, signal=28%	ENSG00000133639/ENSG00000115138/ENSG00000116717/ENSG00000184481/ENSG00000121691/ENSG00000138764/ENSG00000113916/ENSG00000113580/ENSG00000117020/ENSG00000158828/ENSG00000154262/ENSG00000138379/ENSG00000105974/ENSG00000124762/ENSG00000175793/ENSG00000136826/ENSG00000156804/ENSG00000164442/ENSG00000114166/ENSG00000122585/ENSG00000124253/ENSG00000131482
STAD	22q	REACTOME_NUCLEAR_EVENTS_KINASE_AND_TRANSCRIPTION_FACTOR_ACTIVATION	61	-0.426418	-1.39576	0.0270841	0.161093	0.136873	3623	tags=36%, list=19%, signal=29%	ENSG00000116604/ENSG00000117676/ENSG00000166484/ENSG00000104903/ENSG00000081189/ENSG00000108861/ENSG00000112658/ENSG00000179388/ENSG00000130522/ENSG00000125968/ENSG00000102882/ENSG00000117318/ENSG00000100784/ENSG00000118515/ENSG00000171223/ENSG00000170345/ENSG00000166592/ENSG00000120738/ENSG00000172201/ENSG00000125740/ENSG00000140600/ENSG00000198576
STAD	22q	REACTOME_FORMATION_OF_ATP_BY_CHEMIOSMOTIC_COUPLING	16	-0.619909	-1.5457	0.0279369	0.165381	0.140517	5836	tags=81%, list=30%, signal=57%	ENSG00000125375/ENSG00000110955/ENSG00000167283/ENSG00000159199/ENSG00000135390/ENSG00000167863/ENSG00000116459/ENSG00000154518/ENSG00000169020/ENSG00000152234/ENSG00000099624/ENSG00000241837/ENSG00000154723
STAD	22q	REACTOME_TIGHT_JUNCTION_INTERACTIONS	29	0.563639	1.52659	0.0290382	0.171094	0.14537	2455	tags=41%, list=13%, signal=36%	ENSG00000184697/ENSG00000213937/ENSG00000165376/ENSG00000164007/ENSG00000113946/ENSG00000159261/ENSG00000163347/ENSG00000124171/ENSG00000157224/ENSG00000163558/ENSG00000189143/ENSG00000165215
STAD	22q	REACTOME_CITRIC_ACID_CYCLE_TCA_CYCLE	22	-0.569179	-1.536	0.0293637	0.172203	0.146313	7808	tags=82%, list=40%, signal=49%	ENSG00000182054/ENSG00000091483/ENSG00000067829/ENSG00000112992/ENSG00000091140/ENSG00000136143/ENSG00000143252/ENSG00000180185/ENSG00000119689/ENSG00000082212/ENSG00000073578/ENSG00000117118/ENSG00000204370/ENSG00000105953/ENSG00000151376/ENSG00000172340/ENSG00000163541/ENSG00000100412
STAD	22q	REACTOME_ERCC6_CSB_AND_EHMT2_G9A_POSITIVELY_REGULATE_RRNA_EXPRESSION	34	0.523759	1.46643	0.0300154	0.175206	0.148864	3974	tags=38%, list=20%, signal=30%	ENSG00000183598/ENSG00000124635/ENSG00000122565/ENSG00000196890/ENSG00000184260/ENSG00000185130/ENSG00000197903/ENSG00000158373/ENSG00000180596/ENSG00000188486/ENSG00000233822/ENSG00000204371/ENSG00000196591
STAD	22q	REACTOME_ENDOSOMAL_SORTING_COMPLEX_REQUIRED_FOR_TRANSPORT_ESCRT	31	-0.513062	-1.48803	0.0309707	0.178951	0.152046	7105	tags=65%, list=37%, signal=41%	ENSG00000074319/ENSG00000086065/ENSG00000167987/ENSG00000115145/ENSG00000139722/ENSG00000147457/ENSG00000115561/ENSG00000160948/ENSG00000196814/ENSG00000155975/ENSG00000170315/ENSG00000254505/ENSG00000150991/ENSG00000221983/ENSG00000141971/ENSG00000132612/ENSG00000165006/ENSG00000119541/ENSG00000130724/ENSG00000176108
STAD	22q	REACTOME_NEGATIVE_REGULATION_OF_FGFR4_SIGNALING	30	0.539096	1.46181	0.0308335	0.178951	0.152046	1656	tags=20%, list=9%, signal=18%	ENSG00000162344/ENSG00000078579/ENSG00000107831/ENSG00000118972/ENSG00000160867/ENSG00000158815
STAD	22q	REACTOME_PHOSPHOLIPID_METABOLISM	208	-0.322555	-1.27144	0.0310847	0.178951	0.152046	3939	tags=23%, list=20%, signal=19%	ENSG00000145675/ENSG00000148343/ENSG00000102043/ENSG00000130653/ENSG00000163624/ENSG00000102230/ENSG00000168907/ENSG00000139144/ENSG00000173868/ENSG00000145779/ENSG00000134324/ENSG00000100330/ENSG00000075651/ENSG00000090975/ENSG00000084754/ENSG00000127252/ENSG00000166912/ENSG00000074416/ENSG00000243708/ENSG00000100288/ENSG00000102010/ENSG00000138029/ENSG00000186111/ENSG00000152642/ENSG00000168389/ENSG00000143845/ENSG00000185361/ENSG00000105499/ENSG00000170890/ENSG00000185000/ENSG00000167588/ENSG00000102886/ENSG00000185133/ENSG00000100078/ENSG00000183578/ENSG00000163629/ENSG00000164303/ENSG00000127472/ENSG00000188992/ENSG00000138678/ENSG00000159337/ENSG00000091622/ENSG00000133328/ENSG00000164089/ENSG00000070748/ENSG00000100884/ENSG00000114200/ENSG00000163295
STAD	22q	REACTOME_GAMMA_CARBOXYLATION_TRANSPORT_AND_AMINO_TERMINAL_CLEAVAGE_OF_PROTEINS	11	0.7181	1.50705	0.0319295	0.182975	0.155465	965	tags=36%, list=5%, signal=35%	ENSG00000180210/ENSG00000126231/ENSG00000057593/ENSG00000115718
STAD	22q	REACTOME_INSULIN_PROCESSING	26	-0.560831	-1.57319	0.0321539	0.183423	0.155846	2771	tags=42%, list=14%, signal=36%	ENSG00000197930/ENSG00000086619/ENSG00000220205/ENSG00000069974/ENSG00000168280/ENSG00000109472/ENSG00000155980/ENSG00000170011/ENSG00000164756/ENSG00000147003/ENSG00000125851
STAD	22q	REACTOME_INTERLEUKIN_20_FAMILY_SIGNALING	26	0.568442	1.50878	0.0345281	0.196076	0.166597	202	tags=12%, list=1%, signal=11%	ENSG00000183709/ENSG00000162892/ENSG00000197110
STAD	22q	REACTOME_GPCR_LIGAND_BINDING	447	-0.281172	-1.18943	0.034943	0.197538	0.167839	2741	tags=26%, list=14%, signal=23%	ENSG00000080293/ENSG00000165621/ENSG00000102970/ENSG00000169508/ENSG00000180772/ENSG00000186469/ENSG00000135312/ENSG00000128271/ENSG00000111432/ENSG00000213903/ENSG00000158955/ENSG00000188822/ENSG00000187094/ENSG00000127920/ENSG00000078589/ENSG00000213906/ENSG00000125245/ENSG00000143185/ENSG00000108691/ENSG00000213694/ENSG00000115596/ENSG00000141433/ENSG00000164128/ENSG00000162552/ENSG00000139874/ENSG00000125910/ENSG00000180720/ENSG00000144476/ENSG00000148604/ENSG00000168539/ENSG00000134200/ENSG00000173585/ENSG00000121764/ENSG00000166148/ENSG00000180739/ENSG00000171596/ENSG00000198121/ENSG00000173662/ENSG00000101200/ENSG00000122420/ENSG00000135898/ENSG00000175591/ENSG00000013583/ENSG00000166603/ENSG00000160683/ENSG00000118432/ENSG00000172724/ENSG00000036828/ENSG00000050628/ENSG00000188958/ENSG00000108849/ENSG00000134443/ENSG00000162188/ENSG00000184451/ENSG00000173578/ENSG00000167414/ENSG00000173198/ENSG00000182782/ENSG00000169313/ENSG00000129048/ENSG00000100739/ENSG00000113749/ENSG00000171873/ENSG00000127129/ENSG00000164129/ENSG00000107562/ENSG00000131142/ENSG00000166573/ENSG00000126266/ENSG00000164270/ENSG00000115353/ENSG00000138039/ENSG00000178473/ENSG00000122585/ENSG00000106018/ENSG00000148680/ENSG00000143816/ENSG00000006128/ENSG00000144230/ENSG00000169860/ENSG00000171517/ENSG00000213088/ENSG00000144891/ENSG00000145708/ENSG00000120907/ENSG00000137077/ENSG00000166863/ENSG00000164850/ENSG00000160801/ENSG00000180871/ENSG00000169252/ENSG00000124205/ENSG00000174944/ENSG00000117598/ENSG00000183134/ENSG00000065325/ENSG00000176533/ENSG00000188778/ENSG00000168081/ENSG00000135046/ENSG00000185149/ENSG00000126010/ENSG00000135577/ENSG00000075073/ENSG00000163394/ENSG00000110148/ENSG00000181072/ENSG00000157017/ENSG00000096395/ENSG00000168830/ENSG00000146469/ENSG00000181195/ENSG00000102539/ENSG00000078549/ENSG00000159224/ENSG00000115263
STAD	22q	REACTOME_SYNTHESIS_SECRETION_AND_DEACYLATION_OF_GHRELIN	18	-0.603999	-1.53787	0.0352427	0.198339	0.16852	1445	tags=33%, list=7%, signal=31%	ENSG00000136826/ENSG00000177669/ENSG00000174697/ENSG00000114200/ENSG00000157017/ENSG00000115263
STAD	22q	REACTOME_REMOVAL_OF_AMINOTERMINAL_PROPEPTIDES_FROM_GAMMA_CARBOXYLATED_PROTEINS	10	0.734231	1.51041	0.0355029	0.198911	0.169006	965	tags=40%, list=5%, signal=38%	ENSG00000180210/ENSG00000126231/ENSG00000057593/ENSG00000115718
STAD	22q	REACTOME_NUCLEAR_ENVELOPE_BREAKDOWN	52	0.495547	1.48639	0.0363617	0.202817	0.172325	6239	tags=65%, list=32%, signal=45%	ENSG00000170312/ENSG00000166851/ENSG00000157456/ENSG00000134057/ENSG00000111581/ENSG00000113569/ENSG00000113368/ENSG00000058804/ENSG00000101146/ENSG00000120802/ENSG00000085415/ENSG00000132182/ENSG00000030066/ENSG00000075188/ENSG00000139496/ENSG00000120253/ENSG00000100749/ENSG00000163002/ENSG00000125450/ENSG00000095319/ENSG00000155561/ENSG00000174106/ENSG00000119408/ENSG00000136243/ENSG00000110713/ENSG00000047410/ENSG00000213024/ENSG00000196313/ENSG00000069248/ENSG00000124789/ENSG00000028116/ENSG00000102900/ENSG00000132793/ENSG00000175334
STAD	22q	REACTOME_RHO_GTPASE_EFFECTORS	275	0.335015	1.28357	0.0376506	0.209077	0.177644	3225	tags=25%, list=17%, signal=22%	ENSG00000007952/ENSG00000198033/ENSG00000118193/ENSG00000117724/ENSG00000121621/ENSG00000143228/ENSG00000183856/ENSG00000169679/ENSG00000102384/ENSG00000138778/ENSG00000142515/ENSG00000080986/ENSG00000156970/ENSG00000129810/ENSG00000142945/ENSG00000158106/ENSG00000167751/ENSG00000115163/ENSG00000198901/ENSG00000183598/ENSG00000163535/ENSG00000152086/ENSG00000164109/ENSG00000154839/ENSG00000139734/ENSG00000166851/ENSG00000186871/ENSG00000184445/ENSG00000158402/ENSG00000137812/ENSG00000196408/ENSG00000178999/ENSG00000089685/ENSG00000065371/ENSG00000134690/ENSG00000138092/ENSG00000117399/ENSG00000124635/ENSG00000123219/ENSG00000174442/ENSG00000040275/ENSG00000152253/ENSG00000122952/ENSG00000111581/ENSG00000120334/ENSG00000179051/ENSG00000122966/ENSG00000161888/ENSG00000149636/ENSG00000031691/ENSG00000157827/ENSG00000114993/ENSG00000175216/ENSG00000151725/ENSG00000106683/ENSG00000101162/ENSG00000166451/ENSG00000196890/ENSG00000153044/ENSG00000184260/ENSG00000130429/ENSG00000082898/ENSG00000001626/ENSG00000185130/ENSG00000137285/ENSG00000197903/ENSG00000085415/ENSG00000030066/ENSG00000158373/ENSG00000075188
STAD	22q	REACTOME_APC_C_MEDIATED_DEGRADATION_OF_CELL_CYCLE_PROTEINS	85	0.432098	1.39694	0.040783	0.225474	0.191575	7331	tags=56%, list=38%, signal=35%	ENSG00000175063/ENSG00000117650/ENSG00000087586/ENSG00000156970/ENSG00000170312/ENSG00000164109/ENSG00000166851/ENSG00000178999/ENSG00000117399/ENSG00000134057/ENSG00000108106/ENSG00000145386/ENSG00000145604/ENSG00000108344/ENSG00000112029/ENSG00000164611/ENSG00000127922/ENSG00000123374/ENSG00000153107/ENSG00000154473/ENSG00000115233/ENSG00000068878/ENSG00000101182/ENSG00000173692/ENSG00000108671/ENSG00000197170/ENSG00000131467/ENSG00000072401/ENSG00000013275/ENSG00000139687/ENSG00000185627/ENSG00000129084/ENSG00000100567/ENSG00000130177/ENSG00000126067/ENSG00000161057/ENSG00000175166/ENSG00000100519/ENSG00000159352/ENSG00000041357/ENSG00000222028/ENSG00000004897/ENSG00000159377/ENSG00000143106/ENSG00000095261/ENSG00000125818/ENSG00000089053/ENSG00000196510
STAD	22q	REACTOME_ORC1_REMOVAL_FROM_CHROMATIN	68	0.457231	1.42302	0.0413907	0.227831	0.193577	7277	tags=62%, list=37%, signal=39%	ENSG00000094804/ENSG00000091651/ENSG00000125885/ENSG00000085840/ENSG00000073111/ENSG00000166508/ENSG00000145386/ENSG00000167513/ENSG00000104738/ENSG00000145604/ENSG00000108344/ENSG00000112118/ENSG00000076003/ENSG00000127922/ENSG00000123374/ENSG00000115942/ENSG00000115233/ENSG00000068878/ENSG00000101182/ENSG00000173692/ENSG00000108671/ENSG00000164815/ENSG00000197170/ENSG00000135336/ENSG00000131467/ENSG00000013275/ENSG00000185627/ENSG00000129084/ENSG00000100567/ENSG00000126067/ENSG00000161057/ENSG00000175166/ENSG00000100519/ENSG00000159352/ENSG00000041357/ENSG00000222028/ENSG00000100297/ENSG00000115947/ENSG00000159377/ENSG00000143106/ENSG00000095261/ENSG00000125818
STAD	22q	REACTOME_SIGNALING_BY_PDGF	58	0.471466	1.43791	0.0419463	0.22988	0.195319	3519	tags=29%, list=18%, signal=24%	ENSG00000118785/ENSG00000112280/ENSG00000186340/ENSG00000141738/ENSG00000092758/ENSG00000168542/ENSG00000204262/ENSG00000133703/ENSG00000130635/ENSG00000187498/ENSG00000113721/ENSG00000115415/ENSG00000081052/ENSG00000080573/ENSG00000100311/ENSG00000127947/ENSG00000163359
STAD	22q	REACTOME_APOPTOTIC_CLEAVAGE_OF_CELL_ADHESION_PROTEINS	10	-0.693342	-1.5413	0.0423305	0.230978	0.196251	2023	tags=40%, list=10%, signal=36%	ENSG00000096696/ENSG00000134760/ENSG00000081277/ENSG00000134757
STAD	22q	REACTOME_MITOTIC_G2_G2_M_PHASES	190	0.361969	1.32782	0.0427853	0.232448	0.1975	5174	tags=37%, list=27%, signal=27%	ENSG00000198033/ENSG00000088325/ENSG00000117724/ENSG00000101057/ENSG00000117650/ENSG00000087586/ENSG00000111206/ENSG00000170312/ENSG00000072571/ENSG00000127564/ENSG00000101412/ENSG00000112877/ENSG00000101224/ENSG00000152086/ENSG00000075218/ENSG00000166851/ENSG00000158402/ENSG00000136122/ENSG00000142731/ENSG00000112242/ENSG00000157456/ENSG00000164045/ENSG00000134057/ENSG00000145386/ENSG00000204899/ENSG00000080824/ENSG00000108344/ENSG00000183814/ENSG00000175216/ENSG00000096384/ENSG00000101162/ENSG00000103995/ENSG00000082898/ENSG00000136811/ENSG00000174799/ENSG00000137285/ENSG00000147874/ENSG00000129474/ENSG00000127922/ENSG00000123374/ENSG00000141577/ENSG00000127914/ENSG00000151849/ENSG00000115233/ENSG00000068878/ENSG00000106477/ENSG00000101639/ENSG00000126001/ENSG00000213066/ENSG00000101182/ENSG00000213397/ENSG00000148019/ENSG00000173692/ENSG00000155034/ENSG00000196230/ENSG00000214517/ENSG00000249115/ENSG00000108671/ENSG00000139350/ENSG00000243910/ENSG00000170027/ENSG00000126216/ENSG00000197170/ENSG00000131462/ENSG00000116127/ENSG00000137814/ENSG00000119397/ENSG00000110274/ENSG00000101624/ENSG00000131467
STAD	22q	REACTOME_MEIOTIC_SYNAPSIS	50	0.477123	1.41797	0.0431779	0.23357	0.198454	3589	tags=38%, list=18%, signal=31%	ENSG00000077935/ENSG00000196074/ENSG00000168148/ENSG00000012048/ENSG00000124635/ENSG00000066923/ENSG00000217442/ENSG00000175054/ENSG00000113368/ENSG00000196890/ENSG00000184260/ENSG00000161860/ENSG00000185130/ENSG00000197903/ENSG00000164754/ENSG00000158373/ENSG00000180596/ENSG00000188486/ENSG00000233822
STAD	22q	REACTOME_COBALAMIN_CBL_VITAMIN_B12_TRANSPORT_AND_METABOLISM	21	-0.55835	-1.48363	0.0433755	0.233632	0.198506	6558	tags=71%, list=34%, signal=47%	ENSG00000168288/ENSG00000107611/ENSG00000116984/ENSG00000168928/ENSG00000134827/ENSG00000167775/ENSG00000139428/ENSG00000168925/ENSG00000146085/ENSG00000168216/ENSG00000119688/ENSG00000166126/ENSG00000185339/ENSG00000162438/ENSG00000134812
STAD	22q	REACTOME_TRANSCRIPTION_OF_E2F_TARGETS_UNDER_NEGATIVE_CONTROL_BY_DREAM_COMPLEX	19	0.616553	1.5215	0.0440906	0.236469	0.200917	2998	tags=42%, list=15%, signal=36%	ENSG00000094804/ENSG00000131747/ENSG00000101412/ENSG00000164045/ENSG00000080839/ENSG00000132646/ENSG00000183814/ENSG00000133740
STAD	22q	REACTOME_SIGNALING_BY_FGFR4	40	0.506096	1.44636	0.0447227	0.238838	0.20293	1656	tags=18%, list=9%, signal=16%	ENSG00000162344/ENSG00000078579/ENSG00000107831/ENSG00000118972/ENSG00000160867/ENSG00000133703/ENSG00000158815
STAD	22q	REACTOME_METABOLISM_OF_FAT_SOLUBLE_VITAMINS	46	-0.456726	-1.44938	0.0452092	0.240413	0.204268	1142	tags=30%, list=6%, signal=29%	ENSG00000042445/ENSG00000197580/ENSG00000175535/ENSG00000196139/ENSG00000137392/ENSG00000198074/ENSG00000121207/ENSG00000187134/ENSG00000135697/ENSG00000118137/ENSG00000084674/ENSG00000114113/ENSG00000110244/ENSG00000110245
STAD	22q	REACTOME_PLASMA_LIPOPROTEIN_ASSEMBLY	17	-0.60475	-1.52616	0.0469635	0.248689	0.211299	120	tags=29%, list=1%, signal=29%	ENSG00000118137/ENSG00000138823/ENSG00000084674/ENSG00000110244/ENSG00000110245
STAD	22q	REACTOME_PI_3K_CASCADE_FGFR4	19	0.613416	1.51376	0.0473768	0.249823	0.212263	1656	tags=32%, list=9%, signal=29%	ENSG00000162344/ENSG00000078579/ENSG00000107831/ENSG00000118972/ENSG00000160867/ENSG00000158815
STAD	22q	REACTOME_TRANSCRIPTION_OF_E2F_TARGETS_UNDER_NEGATIVE_CONTROL_BY_P107_RBL1_AND_P130_RBL2_IN_COMPLEX_WITH_HDAC1	16	0.62982	1.47069	0.0488281	0.254271	0.216042	3734	tags=50%, list=19%, signal=40%	ENSG00000101057/ENSG00000170312/ENSG00000101412/ENSG00000145386/ENSG00000080839/ENSG00000183814/ENSG00000133740/ENSG00000198176
STAD	22q	REACTOME_DISEASES_OF_MITOTIC_CELL_CYCLE	38	0.51607	1.46673	0.0486486	0.254271	0.216042	3994	tags=34%, list=21%, signal=27%	ENSG00000105173/ENSG00000105810/ENSG00000175063/ENSG00000101412/ENSG00000112242/ENSG00000108106/ENSG00000175305/ENSG00000145604/ENSG00000135446/ENSG00000123374/ENSG00000153107/ENSG00000198176/ENSG00000110092
STAD	22q	REACTOME_NEGATIVE_EPIGENETIC_REGULATION_OF_RRNA_EXPRESSION	67	0.451481	1.40011	0.0486577	0.254271	0.216042	3589	tags=30%, list=18%, signal=24%	ENSG00000088305/ENSG00000183598/ENSG00000124635/ENSG00000143498/ENSG00000130816/ENSG00000196890/ENSG00000125630/ENSG00000184260/ENSG00000117877/ENSG00000166012/ENSG00000185130/ENSG00000197903/ENSG00000101945/ENSG00000158373/ENSG00000068654/ENSG00000171453/ENSG00000180596/ENSG00000188486/ENSG00000105849/ENSG00000233822
STAD	22q	REACTOME_GLYCOSPHINGOLIPID_METABOLISM	45	-0.451317	-1.42782	0.0494242	0.256312	0.217776	3750	tags=27%, list=19%, signal=22%	ENSG00000148154/ENSG00000101846/ENSG00000224051/ENSG00000100299/ENSG00000166311/ENSG00000141337/ENSG00000103056/ENSG00000204099/ENSG00000139433/ENSG00000062096/ENSG00000188611/ENSG00000182156
STAD	22q	REACTOME_RESOLUTION_OF_ABASIC_SITES_AP_SITES	37	0.518112	1.46429	0.0507246	0.261973	0.222586	6519	tags=59%, list=34%, signal=40%	ENSG00000133119/ENSG00000100479/ENSG00000163918/ENSG00000132646/ENSG00000168496/ENSG00000077514/ENSG00000154328/ENSG00000062822/ENSG00000105486/ENSG00000177084/ENSG00000139372/ENSG00000111445/ENSG00000005156/ENSG00000143799/ENSG00000049541/ENSG00000106399/ENSG00000148229/ENSG00000132781/ENSG00000070501/ENSG00000106628/ENSG00000123415/ENSG00000065057
STAD	22q	REACTOME_HCMV_LATE_EVENTS	71	0.442576	1.37585	0.0509338	0.261975	0.222588	5506	tags=46%, list=28%, signal=33%	ENSG00000183598/ENSG00000124635/ENSG00000111581/ENSG00000113569/ENSG00000058804/ENSG00000101146/ENSG00000196890/ENSG00000196787/ENSG00000203814/ENSG00000184260/ENSG00000185130/ENSG00000197903/ENSG00000085415/ENSG00000132182/ENSG00000030066/ENSG00000158373/ENSG00000075188/ENSG00000139496/ENSG00000180596/ENSG00000233822/ENSG00000120253/ENSG00000163002/ENSG00000125450/ENSG00000095319/ENSG00000155561/ENSG00000136243/ENSG00000110713/ENSG00000047410/ENSG00000213024/ENSG00000196313/ENSG00000069248/ENSG00000124789/ENSG00000184678
STAD	22q	REACTOME_EICOSANOIDS	10	-0.681655	-1.51532	0.0516723	0.263122	0.223562	2337	tags=60%, list=12%, signal=53%	ENSG00000171903/ENSG00000124212/ENSG00000186204/ENSG00000171954/ENSG00000142973/ENSG00000186115
STAD	22q	REACTOME_FERTILIZATION	25	0.553166	1.45996	0.0515098	0.263122	0.223562	2906	tags=40%, list=15%, signal=34%	ENSG00000161652/ENSG00000133962/ENSG00000175294/ENSG00000215262/ENSG00000134249/ENSG00000103310/ENSG00000182264/ENSG00000188372/ENSG00000166762/ENSG00000085465
STAD	22q	REACTOME_TRANSCRIPTIONAL_REGULATION_OF_PLURIPOTENT_STEM_CELLS	31	0.52024	1.43021	0.0517857	0.263122	0.223562	2896	tags=39%, list=15%, signal=33%	ENSG00000101115/ENSG00000136931/ENSG00000131914/ENSG00000130182/ENSG00000107984/ENSG00000204531/ENSG00000241186/ENSG00000133937/ENSG00000147596/ENSG00000148200/ENSG00000152804/ENSG00000156925
STAD	22q	REACTOME_TRANSPORT_OF_INORGANIC_CATIONS_ANIONS_AND_AMINO_ACIDS_OLIGOPEPTIDES	102	-0.368034	-1.31347	0.0522769	0.264546	0.224773	3244	tags=28%, list=17%, signal=24%	ENSG00000140199/ENSG00000148942/ENSG00000144290/ENSG00000123643/ENSG00000090020/ENSG00000131183/ENSG00000162383/ENSG00000104888/ENSG00000188467/ENSG00000110436/ENSG00000198668/ENSG00000111181/ENSG00000140090/ENSG00000114923/ENSG00000179520/ENSG00000100678/ENSG00000147606/ENSG00000183023/ENSG00000138079/ENSG00000092068/ENSG00000181804/ENSG00000091138/ENSG00000118160/ENSG00000180251/ENSG00000088386/ENSG00000021488/ENSG00000174358/ENSG00000105641/ENSG00000165349
STAD	22q	REACTOME_RECOGNITION_OF_DNA_DAMAGE_BY_PCNA_CONTAINING_REPLICATION_COMPLEX	30	0.523563	1.41969	0.0526316	0.265272	0.225389	5054	tags=47%, list=26%, signal=35%	ENSG00000133119/ENSG00000143476/ENSG00000100479/ENSG00000163918/ENSG00000132646/ENSG00000077514/ENSG00000062822/ENSG00000177084/ENSG00000111445/ENSG00000070950/ENSG00000139842/ENSG00000049541/ENSG00000162607/ENSG00000106399
STAD	22q	REACTOME_DEFECTS_IN_VITAMIN_AND_COFACTOR_METABOLISM	21	-0.553861	-1.4717	0.0542299	0.270074	0.229469	6227	tags=57%, list=32%, signal=39%	ENSG00000114054/ENSG00000167775/ENSG00000139428/ENSG00000173599/ENSG00000146085/ENSG00000168216/ENSG00000119688/ENSG00000175198/ENSG00000166126/ENSG00000185339/ENSG00000169814/ENSG00000134812
STAD	22q	REACTOME_BLOOD_GROUP_SYSTEMS_BIOSYNTHESIS	21	-0.548195	-1.45665	0.0542299	0.270074	0.229469	5610	tags=62%, list=29%, signal=44%	ENSG00000176920/ENSG00000172318/ENSG00000110080/ENSG00000130383/ENSG00000171124/ENSG00000156413/ENSG00000180549/ENSG00000235863/ENSG00000183778/ENSG00000126091/ENSG00000160408/ENSG00000172461/ENSG00000167080
STAD	22q	REACTOME_IRS_MEDIATED_SIGNALLING	47	0.470262	1.39183	0.054007	0.270074	0.229469	1656	tags=19%, list=9%, signal=18%	ENSG00000162344/ENSG00000186895/ENSG00000078579/ENSG00000101255/ENSG00000107831/ENSG00000118972/ENSG00000160867/ENSG00000133703/ENSG00000158815
STAD	22q	REACTOME_NONHOMOLOGOUS_END_JOINING_NHEJ	45	0.479029	1.40056	0.0546737	0.27014	0.229525	5506	tags=51%, list=28%, signal=37%	ENSG00000168148/ENSG00000012048/ENSG00000124635/ENSG00000253729/ENSG00000196890/ENSG00000109685/ENSG00000185130/ENSG00000080345/ENSG00000197903/ENSG00000020922/ENSG00000158373/ENSG00000180596/ENSG00000188486/ENSG00000233822/ENSG00000152457/ENSG00000137337/ENSG00000042088/ENSG00000138376/ENSG00000157212/ENSG00000152422/ENSG00000122678/ENSG00000104320/ENSG00000184678
STAD	22q	REACTOME_ACTIVATION_OF_NMDA_RECEPTORS_AND_POSTSYNAPTIC_EVENTS	89	-0.380871	-1.34656	0.0545674	0.27014	0.229525	2675	tags=26%, list=14%, signal=22%	ENSG00000148660/ENSG00000142875/ENSG00000198668/ENSG00000102882/ENSG00000104863/ENSG00000033122/ENSG00000167552/ENSG00000125675/ENSG00000176014/ENSG00000155511/ENSG00000172915/ENSG00000005249/ENSG00000162409/ENSG00000072133/ENSG00000152578/ENSG00000186868/ENSG00000104833/ENSG00000183454/ENSG00000150672/ENSG00000070808/ENSG00000178462/ENSG00000077522/ENSG00000120251
STAD	22q	REACTOME_FREE_FATTY_ACIDS_REGULATE_INSULIN_SECRETION	11	-0.668487	-1.51731	0.0560928	0.271801	0.230937	3698	tags=45%, list=19%, signal=37%	ENSG00000149782/ENSG00000088256/ENSG00000060558/ENSG00000126266/ENSG00000135218
STAD	22q	REACTOME_ERYTHROCYTES_TAKE_UP_CARBON_DIOXIDE_AND_RELEASE_OXYGEN	12	-0.652354	-1.50583	0.056	0.271801	0.230937	3329	tags=58%, list=17%, signal=48%	ENSG00000004939/ENSG00000159348/ENSG00000240583/ENSG00000188536/ENSG00000104267/ENSG00000244734/ENSG00000133742
STAD	22q	REACTOME_ACETYLCHOLINE_NEUROTRANSMITTER_RELEASE_CYCLE	17	-0.596692	-1.50583	0.0557888	0.271801	0.230937	3371	tags=53%, list=17%, signal=44%	ENSG00000132639/ENSG00000143847/ENSG00000005379/ENSG00000105649/ENSG00000220205/ENSG00000079841/ENSG00000070748/ENSG00000187714/ENSG00000115665
STAD	22q	REACTOME_BUTYROPHILIN_BTN_FAMILY_INTERACTIONS	12	-0.651281	-1.50336	0.056	0.271801	0.230937	1098	tags=42%, list=6%, signal=39%	ENSG00000090659/ENSG00000113303/ENSG00000158125/ENSG00000204290/ENSG00000118898
STAD	22q	REACTOME_COPI_DEPENDENT_GOLGI_TO_ER_RETROGRADE_TRAFFIC	95	0.408208	1.36157	0.0553797	0.271801	0.230937	3250	tags=25%, list=17%, signal=21%	ENSG00000198033/ENSG00000162849/ENSG00000186185/ENSG00000137807/ENSG00000121621/ENSG00000090889/ENSG00000138778/ENSG00000163808/ENSG00000142945/ENSG00000112984/ENSG00000226650/ENSG00000152086/ENSG00000138160/ENSG00000237649/ENSG00000138182/ENSG00000161800/ENSG00000101162/ENSG00000167702/ENSG00000079616/ENSG00000136883/ENSG00000137285/ENSG00000130294/ENSG00000101199/ENSG00000066735
STAD	22q	REACTOME_ACETYLCHOLINE_BINDING_AND_DOWNSTREAM_EVENTS	14	0.647995	1.46786	0.0568627	0.274472	0.233206	1767	tags=50%, list=9%, signal=45%	ENSG00000147432/ENSG00000138435/ENSG00000174343/ENSG00000135902/ENSG00000147434/ENSG00000160716/ENSG00000169684
STAD	22q	REACTOME_APC_CDC20_MEDIATED_DEGRADATION_OF_NEK2A	26	0.54098	1.43589	0.0578662	0.277275	0.235588	1720	tags=23%, list=9%, signal=21%	ENSG00000175063/ENSG00000117650/ENSG00000156970/ENSG00000164109/ENSG00000117399/ENSG00000108106
STAD	22q	REACTOME_NEUROTRANSMITTER_RECEPTORS_AND_POSTSYNAPTIC_SIGNAL_TRANSMISSION	198	-0.311649	-1.22816	0.0578853	0.277275	0.235588	2675	tags=25%, list=14%, signal=22%	ENSG00000148660/ENSG00000186469/ENSG00000142875/ENSG00000127920/ENSG00000109158/ENSG00000198668/ENSG00000102882/ENSG00000127955/ENSG00000104863/ENSG00000109738/ENSG00000033122/ENSG00000167552/ENSG00000125675/ENSG00000141404/ENSG00000175344/ENSG00000078295/ENSG00000176014/ENSG00000156298/ENSG00000155511/ENSG00000162188/ENSG00000167414/ENSG00000104490/ENSG00000172915/ENSG00000080644/ENSG00000166501/ENSG00000117971/ENSG00000005249/ENSG00000162409/ENSG00000072133/ENSG00000022355/ENSG00000152578/ENSG00000186868/ENSG00000157551/ENSG00000104833/ENSG00000173175/ENSG00000171189/ENSG00000183454/ENSG00000164418/ENSG00000105737/ENSG00000176533/ENSG00000150672/ENSG00000070808/ENSG00000178462/ENSG00000186297/ENSG00000153822/ENSG00000077522/ENSG00000149305/ENSG00000120251/ENSG00000163873
STAD	22q	REACTOME_B_WICH_COMPLEX_POSITIVELY_REGULATES_RRNA_EXPRESSION	48	0.468082	1.38194	0.0596491	0.284313	0.241568	5506	tags=54%, list=28%, signal=39%	ENSG00000183598/ENSG00000124635/ENSG00000143498/ENSG00000165732/ENSG00000196890/ENSG00000125630/ENSG00000108773/ENSG00000184260/ENSG00000117877/ENSG00000166012/ENSG00000185130/ENSG00000197903/ENSG00000158373/ENSG00000068654/ENSG00000132382/ENSG00000171453/ENSG00000180596/ENSG00000188486/ENSG00000105849/ENSG00000233822/ENSG00000124795/ENSG00000115750/ENSG00000009954/ENSG00000163882/ENSG00000115524/ENSG00000184678
STAD	22q	REACTOME_SUMOYLATION_OF_CHROMATIN_ORGANIZATION_PROTEINS	53	0.461062	1.38187	0.0600343	0.284313	0.241568	5442	tags=53%, list=28%, signal=38%	ENSG00000173894/ENSG00000119042/ENSG00000111581/ENSG00000113569/ENSG00000058804/ENSG00000101146/ENSG00000141570/ENSG00000085415/ENSG00000132182/ENSG00000030066/ENSG00000075188/ENSG00000141582/ENSG00000139496/ENSG00000120253/ENSG00000178691/ENSG00000121481/ENSG00000196591/ENSG00000163002/ENSG00000125450/ENSG00000095319/ENSG00000155561/ENSG00000136243/ENSG00000110713/ENSG00000047410/ENSG00000213024/ENSG00000196313/ENSG00000069248/ENSG00000124789
STAD	22q	REACTOME_CDT1_ASSOCIATION_WITH_THE_CDC6_ORC_ORIGIN_COMPLEX	56	0.450262	1.3587	0.0599315	0.284313	0.241568	7277	tags=61%, list=37%, signal=38%	ENSG00000094804/ENSG00000091651/ENSG00000125885/ENSG00000085840/ENSG00000167513/ENSG00000108344/ENSG00000127922/ENSG00000112312/ENSG00000115942/ENSG00000115233/ENSG00000068878/ENSG00000101182/ENSG00000173692/ENSG00000108671/ENSG00000164815/ENSG00000197170/ENSG00000135336/ENSG00000131467/ENSG00000013275/ENSG00000185627/ENSG00000129084/ENSG00000100567/ENSG00000126067/ENSG00000161057/ENSG00000175166/ENSG00000100519/ENSG00000159352/ENSG00000041357/ENSG00000222028/ENSG00000115947/ENSG00000159377/ENSG00000143106/ENSG00000095261/ENSG00000125818
STAD	22q	REACTOME_REGULATION_OF_SIGNALING_BY_NODAL	11	0.685021	1.43762	0.0618557	0.291838	0.247961	2586	tags=45%, list=13%, signal=39%	ENSG00000243709/ENSG00000147869/ENSG00000225366/ENSG00000241186/ENSG00000143768
STAD	22q	REACTOME_ROLE_OF_SECOND_MESSENGERS_IN_NETRIN_1_SIGNALING	10	-0.673549	-1.4973	0.0621359	0.292025	0.248121	1675	tags=60%, list=9%, signal=55%	ENSG00000174238/ENSG00000069018/ENSG00000144935/ENSG00000187323/ENSG00000133107/ENSG00000065320
STAD	22q	REACTOME_GLYCOGEN_METABOLISM	26	-0.522145	-1.46467	0.0623608	0.292025	0.248121	5627	tags=62%, list=29%, signal=44%	ENSG00000104812/ENSG00000170315/ENSG00000169764/ENSG00000169299/ENSG00000150991/ENSG00000221983/ENSG00000162688/ENSG00000102893/ENSG00000100504/ENSG00000079739/ENSG00000163754/ENSG00000198668/ENSG00000112425/ENSG00000119938/ENSG00000068976/ENSG00000111713
STAD	22q	REACTOME_NUCLEOTIDE_BIOSYNTHESIS	14	0.64029	1.4504	0.0627451	0.292074	0.248162	6351	tags=79%, list=33%, signal=53%	ENSG00000128059/ENSG00000084774/ENSG00000128050/ENSG00000178921/ENSG00000138363/ENSG00000163655/ENSG00000159131/ENSG00000114491/ENSG00000106348/ENSG00000035687/ENSG00000102967
STAD	22q	REACTOME_PROCESSING_OF_CAPPED_INTRONLESS_PRE_MRNA	28	0.524739	1.41072	0.0628366	0.292074	0.248162	6824	tags=68%, list=35%, signal=44%	ENSG00000139343/ENSG00000143977/ENSG00000142528/ENSG00000125835/ENSG00000182004/ENSG00000114503/ENSG00000101138/ENSG00000119203/ENSG00000160917/ENSG00000176102/ENSG00000071894/ENSG00000136937/ENSG00000101811/ENSG00000163950/ENSG00000090060/ENSG00000100836/ENSG00000125755/ENSG00000145216/ENSG00000165934
